## Supplementary Methods, Supplementary Tables, and Supplementary References for "Broad transcriptomic dysregulation across the cerebral cortex in ASD": SupplementaryTable5.xlsx (part 83 of 90)

### Sheet: Isoform_Level (continued)
ensembl_transcript_id	ensembl_gene_id	WGCNA_module	external_gene_name	hgnc_symbol	gene_biotype	chromosome_name	strand	band	start_position	end_position	description	kME1_turquoise	kME2_blue	kME3_brown	kME4_yellow	kME5_green	kME6_black	kME7_magenta	kME8_purple	kME9_cyan	kME10_lightcyan	kME11_grey60	kME12_lightgreen	kME13_lightyellow	kME14_darkred	kME15_darkturquoise	kME16_darkgrey	kME17_orange	kME18_white	kME19_saddlebrown	kME20_steelblue	kME21_paleturquoise	kME22_violet	kME23_darkolivegreen	kME24_darkmagenta	kME25_sienna3	kME26_skyblue3	kME27_plum1	kME28_mediumpurple3	kME29_lightsteelblue1	kME30_lightcyan1	kME31_ivory	kME32_floralwhite	kME33_darkorange2	kME34_bisque4	kME35_darkslateblue	kME36_plum2	kME37_thistle2	kME38_salmon4	kME39_palevioletred3	kME40_navajowhite2	kME41_maroon	kME42_lightpink4	kME43_lavenderblush3	kME44_honeydew1	kME45_darkseagreen4	kME46_coral1	kME47_antiquewhite4	kME48_skyblue2	kME49_yellow4	kME50_skyblue1	kME51_mediumpurple2	kME52_lightsteelblue	kME53_lightcoral	kME54_indianred4	kME55_blue2	kME56_plum3	kME57_thistle3	kME58_thistle	kME59_salmon2	kME60_palevioletred2	kME61_navajowhite1
ENST00000588974	ENSG00000166398	M0_grey	KIAA0355	KIAA0355	protein_coding	19	1	q13.11	34745442	34846491	KIAA0355 [Source:HGNC Symbol;Acc:29016]	0.012639	0.0385917	-0.103937	-0.126524	0.00198106	0.0428701	-0.116102	0.049738	-0.11627	-0.0579593	0.138689	-0.0520451	-0.0384992	-0.00318948	-0.0955741	0.0877417	0.0557383	-0.0208817	-0.0426985	0.0017451	-0.106834	-0.118968	-0.0329355	0.171394	-0.0168252	0.0313367	-0.0674412	-0.0323536	-0.0106419	0.0935013	-0.0168942	0.0961432	0.0445357	0.146683	0.079559	-0.0362283	0.0972362	0.0633405	0.00416629	-0.0580498	-0.0554551	0.0210922	-0.0608676	0.00924691	-0.10812	0.0016063	-0.0250293	-0.131392	0.00145979	0.0942974	-0.0469739	0.0032783	-0.136049	-0.0245388	0.146229	0.0146721	-0.0939895	-0.0844295	0.0200301	0.0155274	-0.0887819
ENST00000588975	ENSG00000136448	M0_grey	NMT1	NMT1	protein_coding	17	1	q21.31	43128978	43186384	N-myristoyltransferase 1 [Source:HGNC Symbol;Acc:7857]	0.0578708	-0.0718361	0.0865784	0.0012933	-0.0311106	-0.0537431	0.0977498	0.0853177	0.0993145	-0.0209071	-0.119908	0.0202419	0.0878709	-0.031161	0.100351	0.0305245	-0.059106	-0.00221863	-0.126886	-0.0317451	0.087492	0.0679212	0.130436	-0.0012224	0.0770523	-0.0626854	0.144407	-0.0267578	0.123358	-0.0197138	0.0803966	-0.0261199	-0.0610075	-0.0242513	0.0846678	0.12887	-0.0157465	-0.00110832	0.0738967	-0.0115732	-0.0773486	0.0621893	0.0241017	0.088071	0.120594	0.0144028	0.136564	0.0717093	0.184366	0.0375182	-0.0250315	-0.035635	0.103165	0.195227	0.0321869	0.0116503	0.128397	-0.117917	0.0710395	0.110894	0.0304064
ENST00000588976	ENSG00000079805	M0_grey	DNM2	DNM2	protein_coding	19	1	p13.2	10828755	10944164	dynamin 2 [Source:HGNC Symbol;Acc:2974]	-0.0175193	0.0558451	-0.126584	-0.116622	0.0956179	-0.0218784	-0.0248645	-0.0153796	-0.0855777	-0.0466718	0.11525	0.00551074	0.00185284	-0.0119059	-0.0454309	0.0286461	0.0259379	-0.0549831	0.00771801	0.0603977	-0.088419	-0.146937	-0.0595893	0.151644	-0.0449174	0.0497823	-0.175001	0.0532227	-0.128915	0.0580145	0.00518655	0.131995	0.0863778	0.0308697	0.0181975	-0.133474	0.0888342	0.0656578	-0.0396225	-0.00670747	-0.096227	0.0460424	0.0328889	0.0965686	-0.109346	0.0302838	-0.0448525	-0.0540103	0.0154915	0.0645024	0.00742881	0.035455	-0.101399	0.0752478	0.0769245	0.130854	-0.0993758	-0.0883793	0.0234115	-0.0240589	-0.0638013
ENST00000588978	ENSG00000176927	M0_grey	EFCAB5	EFCAB5	protein_coding	17	1	q11.2	28256218	28435470	EF-hand calcium binding domain 5 [Source:HGNC Symbol;Acc:24801]	0.071718	-0.0328188	0.0404974	0.0789613	-0.0372723	0.0514724	-0.0107599	0.00430719	0.0603688	0.069186	-0.0820914	0.0393075	0.0313235	0.0764249	0.0103142	-0.0266613	0.146529	0.0388792	0.0112817	-0.025038	0.046868	0.0936817	0.0179573	-0.0722604	-0.0258122	0.00732373	0.054331	-0.00203075	0.0249014	-0.0825298	0.0874732	-0.061012	0.00585038	0.00533174	0.0313032	0.00823503	-0.0588785	-0.0120036	0.0197796	-0.0661999	-0.0595562	-0.0303469	-0.00835676	0.046735	-0.00515279	0.0686042	-0.0804335	0.0362494	0.0898545	-0.0442787	-0.0392005	-0.0042572	0.0150275	0.0564517	-0.0718962	0.0569731	0.027953	-0.0599309	-0.0131643	0.0888316	0.0888992
ENST00000588980	ENSG00000161265	M44_honeydew1	U2AF1L4	U2AF1L4	protein_coding	19	-1	q13.12	36233365	36236346	U2 small nuclear RNA auxiliary factor 1-like 4 [Source:HGNC Symbol;Acc:23020]	-0.0121935	-0.025741	-0.0376376	-0.0374242	0.0572136	0.0166263	-0.0495588	-0.000507261	-0.000266886	0.0265763	-0.0363166	-0.0682284	0.0838456	-0.0103911	0.0491402	-0.0433655	-0.014522	-0.0180836	0.0182695	0.00554024	0.0717084	-0.00971204	-0.0018607	0.0693794	-0.0599545	0.0386909	-0.0821087	0.0675725	-0.0624682	-0.0579139	0.0319007	0.0477071	-0.0200347	-0.0305812	0.0593687	0.00653054	0.00862235	-0.0257315	0.0343791	-0.0147498	-0.138264	0.020119	-0.0236853	0.120358	0.0167872	0.0144013	0.00923199	-0.028017	0.101793	0.018396	-0.0414959	0.0447053	0.0684064	0.0881863	0.0515945	0.102224	-0.0021535	0.0464315	-0.0153566	0.0715174	0.0360417
ENST00000588981	ENSG00000105048	M0_grey	TNNT1	TNNT1	protein_coding	19	-1	q13.42	55644162	55660722	troponin T type 1 (skeletal, slow) [Source:HGNC Symbol;Acc:11948]	0.014513	0.131706	-0.101559	0.0727186	0.184278	0.141388	-0.0779446	0.0557925	0.121195	-0.0107512	-0.02767	0.0465282	-0.0109996	0.0369892	-0.107534	0.14704	-0.0577344	0.0245432	0.191383	0.0424683	-0.0471523	0.0530384	0.0115256	-0.0137871	-0.0107168	-0.00810347	-0.05557	0.0998638	0.0226364	0.0724074	-0.0702391	0.0526996	0.0443268	-0.00107964	-0.0985666	0.00103321	0.00130692	0.0114679	-0.0731809	0.101256	-0.0360622	0.094145	0.0601777	0.0598567	-0.0469382	-0.000820167	0.0609566	-0.0813487	0.00232053	0.00142408	-0.0599232	0.0288712	-0.0962764	0.000981774	0.0574676	0.0105036	0.0579483	0.0735753	0.00838361	0.0237989	0.0955273
ENST00000588984	ENSG00000011132	M0_grey	APBA3	APBA3	protein_coding	19	-1	p13.3	3750817	3761697	amyloid beta (A4) precursor protein-binding, family A, member 3 [Source:HGNC Symbol;Acc:580]	0.0690195	0.082546	-0.10863	-0.113608	0.113412	-0.00723788	-0.056132	0.110977	0.0363211	-0.0917144	0.00720316	-0.108918	0.00548225	-0.0435516	-0.0498033	0.0808953	-0.0571527	-0.0918755	-0.00986244	-0.0144482	-0.0711279	-0.0961552	0.0329095	0.132417	0.0078463	0.0486312	-0.0459184	0.0116045	0.0335204	0.0761225	-0.0172647	0.0315983	0.0281091	0.028891	0.0528683	-0.000934158	0.114181	0.0310301	0.00423607	0.0059984	-0.0532351	0.045321	0.0612022	0.0858062	-0.116342	-0.0497105	0.0602459	-0.0898213	-0.0297829	0.0939568	0.118353	0.0147111	-0.0863545	0.0194726	0.140372	0.056875	-0.0548347	0.0292724	-0.02902	-0.0118107	-0.0566656
ENST00000588991	ENSG00000105220	M0_grey	GPI	GPI	protein_coding	19	1	q13.11	34850385	34893061	glucose-6-phosphate isomerase [Source:HGNC Symbol;Acc:4458]	-0.290776	-0.391778	0.554082	0.198624	-0.294301	-0.320414	0.427067	-0.315292	0.298513	0.103671	-0.115854	0.287745	0.0730892	-0.271482	0.315609	-0.329931	-0.286702	0.226056	-0.138297	-0.0199605	0.354826	0.296853	0.236761	-0.226235	0.0788792	-0.186441	0.54864	-0.105581	0.248423	-0.289797	-0.0930561	-0.238442	-0.163	-0.245915	0.0164133	0.233865	-0.270223	-0.300019	0.355552	-0.148334	0.362393	-0.18586	-0.0428744	-0.243674	0.504106	0.183284	0.0184292	0.207411	0.0598481	-0.295871	-0.0651692	-0.0225332	0.315528	-0.200629	-0.326357	-0.295582	0.329195	-0.0263821	0.0692712	0.019013	0.0961333
ENST00000588996	ENSG00000267747	M0_grey	RP11-392O1.4		antisense	17	1	q21.31	41622153	41687706		-0.0323851	0.0639538	-0.0812596	-0.13711	0.0964499	-0.134005	0.136688	0.037942	0.0124208	-0.172479	0.0630052	0.0384062	0.0617632	-0.068418	0.105603	0.0405909	-0.0719908	-0.0909488	-0.072932	-0.00251872	0.00325023	-0.153385	0.0578679	0.0949607	0.175573	-0.0436872	-0.0356482	-0.0230616	-0.00202451	0.111929	-0.0923885	0.0401738	0.11331	-0.0112565	0.0688731	-0.11175	0.0974507	0.0636113	0.0385917	0.005047	0.00812454	0.0781999	0.0737998	0.106537	-0.0250751	0.0470153	0.0691114	0.0355006	0.0449703	0.133652	-0.0114054	0.0336415	0.149191	0.0246017	0.161723	0.0847373	0.0164742	-0.0518404	0.044534	0.0212786	-0.0429086
ENST00000588998	ENSG00000130159	M0_grey	ECSIT	ECSIT	protein_coding	19	-1	p13.2	11616731	11639989	ECSIT signalling integrator [Source:HGNC Symbol;Acc:29548]	-0.00621328	0.0279414	-0.0373764	-0.029695	0.0266731	-0.0117422	-0.0158464	0.0467804	0.0116504	-0.0161247	-0.0309686	-0.044103	-0.0388998	0.00356	-0.0475688	-0.0155598	-0.0124339	-0.0504334	0.00288305	0.0303623	0.0387829	-0.00340927	-0.0361011	-0.020953	-0.0863183	-0.00283788	-0.00707857	0.0522286	-0.0492384	-0.0773185	-0.0204233	0.036465	-0.0122926	-0.0556833	0.00627163	-0.00434327	-0.0276555	-0.032797	0.0167176	-0.0234607	0.00411144	-0.00927262	0.0576351	-0.00826948	-0.0401688	0.0330727	-0.0405296	-0.0308902	-0.0414819	-0.0930972	0.0034307	0.032556	-0.0231981	-0.0624591	-0.0211749	-0.0506492	0.0272068	0.00372496	0.0206013	-0.0514295	0.0121409
ENST00000589000	ENSG00000122490	M0_grey	PQLC1	PQLC1	protein_coding	18	-1	q23	77662420	77711664	PQ loop repeat containing 1 [Source:HGNC Symbol;Acc:26188]	-0.192171	-0.0911439	0.0993898	0.247763	0.0126136	0.0144826	0.133711	-0.214916	0.215755	0.181563	-0.152837	0.329616	0.389807	-0.0496948	0.310015	-0.0822564	-0.0922526	0.0572032	0.115233	-0.215611	0.0300496	0.0464762	0.164629	0.172268	0.11737	-0.0591055	-0.030718	-0.11247	0.107791	0.0168827	-0.106292	-0.115053	0.00942778	0.037954	-0.132471	-0.0988372	-0.00283607	0.0559331	0.0921121	0.0581272	-0.170183	0.209889	0.0579833	0.156465	0.249768	0.0981919	0.0522266	0.0625388	0.311304	0.0296093	-0.0142616	0.0554165	0.0878516	0.150616	-0.141077	0.118173	0.373676	0.000554944	0.12187	0.288486	0.259364
ENST00000589001	ENSG00000134440	M21_paleturquoise	NARS	NARS	protein_coding	18	-1	q21.31	55267888	55289445	asparaginyl-tRNA synthetase [Source:HGNC Symbol;Acc:7643]	-0.148365	-0.265687	0.257368	-0.0500817	-0.240732	-0.173683	0.110289	-0.106633	-0.144332	0.15098	-0.0223173	-0.127599	-0.0462833	-0.054943	0.135956	-0.356615	0.0177586	-0.054404	-0.0516134	0.225125	0.431389	0.208407	0.11984	-0.151544	-0.257998	-0.0670924	0.0877892	0.286273	-0.142869	-0.371853	-0.0145626	0.0657814	-0.105383	-0.211173	0.134598	0.211694	-0.359863	-0.240508	0.0607208	0.0997057	0.0745859	-0.0553422	0.052346	-0.00555628	0.205483	-0.00933504	-0.0928873	0.239229	0.04931	-0.276126	-0.0758129	0.161205	0.354639	-0.00245883	-0.159618	-0.0275043	-0.0385449	0.128864	-0.0855536	-0.0260233	0.124635
ENST00000589005	ENSG00000131115	M0_grey	ZNF227	ZNF227	protein_coding	19	1	q13.31	44711700	44741421	zinc finger protein 227 [Source:HGNC Symbol;Acc:13020]	0.0935462	0.199963	-0.226614	-0.158433	0.169832	0.0356285	-0.0846545	0.181429	-0.0680271	-0.105736	0.0606619	-0.133682	-0.0228353	0.043179	-0.119002	0.187733	0.000941806	-0.0671329	-0.0202767	0.0143531	-0.152649	-0.176475	-0.0557952	0.153862	0.0272671	0.109186	-0.170881	0.00615407	-0.000502416	0.15032	-0.0926749	0.0550194	0.0251834	0.102785	0.0386372	-0.0900041	0.182313	0.199505	-0.0472298	0.0396001	-0.106266	0.0583794	0.0635275	0.142097	-0.220057	-0.090454	0.0520316	-0.148175	-0.0151709	0.184538	0.0692525	-0.00060019	-0.138947	0.0945616	0.240034	0.0633255	-0.114828	0.060568	-0.0185325	0.0369901	-0.145593
ENST00000589006	ENSG00000160633	M0_grey	SAFB	SAFB	protein_coding	19	1	p13.3	5623046	5668489	scaffold attachment factor B [Source:HGNC Symbol;Acc:10520]	0.0490706	0.0173183	-0.0546754	-0.0239758	0.084235	0.0172586	-0.0247979	0.0494438	-0.00931556	0.01912	0.0230792	0.0398239	0.0645585	-0.0991259	-0.00807233	0.0122533	-0.0211655	0.00127709	0.0227639	-0.0364272	-0.0426982	-0.0472339	0.0684748	0.0861282	-0.0166918	0.00889511	-0.036337	-0.0619724	-0.0110225	0.0109457	0.0806438	-0.00462933	0.0317578	0.0542328	0.140704	-0.0804282	0.0649037	0.0223557	0.0405478	-0.0743354	0.1078	0.0637633	0.086964	0.0219554	-0.0641412	-0.00914027	-0.0421649	-0.0030628	-0.0296745	0.0716646	0.0736666	0.115803	-0.0239516	0.0341918	0.0607989	0.186303	-0.000802144	-0.0749533	-0.114766	-0.0931894	0.00211563
ENST00000589007	ENSG00000141699	M0_grey	FAM134C	FAM134C	protein_coding	17	-1	q21.2	40731531	40762641	family with sequence similarity 134, member C [Source:HGNC Symbol;Acc:27258]	0.0340002	-0.087884	0.0484657	0.0171424	0.0131522	-0.046003	0.0774697	-0.0132791	0.126286	-0.00205868	-0.0956315	0.00201015	0.101839	-0.0340189	0.112274	-0.0536157	0.017474	-0.00656867	-0.00674414	-0.0740457	0.0356488	0.0495158	0.0332887	-0.0333653	0.0942538	-0.0715443	0.0818773	-0.054962	0.0514136	-0.0190067	0.118786	-0.0679637	0.0434851	-0.0663351	-0.00793376	-0.0122792	-0.00566426	0.0262956	0.087568	-0.0391469	-0.0199099	-0.02979	0.0377588	0.0188209	0.069686	0.0117171	0.0184	0.0286864	0.0568803	-0.00548051	0.0752725	-0.0101558	0.084188	0.0136662	-0.0563646	0.00151553	0.0831621	0.0222795	0.00724306	0.0727887	-0.00239754
ENST00000589009	ENSG00000130811	M0_grey	EIF3G	EIF3G	protein_coding	19	-1	p13.2	10225693	10230596	eukaryotic translation initiation factor 3, subunit G [Source:HGNC Symbol;Acc:3274]	0.167957	0.164988	-0.223803	-0.201052	0.0273581	0.00978001	-0.123511	0.201675	-0.142327	-0.148668	0.14385	-0.184655	-0.12926	-0.0142692	-0.178957	0.136932	-0.00573714	-0.0614646	-0.182206	0.0418812	-0.137226	-0.166159	-0.0237769	0.114111	-0.0281079	0.0620523	-0.144584	0.0574151	-0.0391039	0.0959295	-0.0026343	0.11378	-0.0869975	0.0543473	0.0729308	0.0177068	0.13136	0.131446	0.00820702	0.0383039	-0.0747198	0.117212	-0.00728535	0.0693908	-0.216158	-0.00372516	0.0496171	-0.0685351	-0.0403642	0.153325	0.0723136	0.0228541	-0.0986087	0.0727907	0.251708	0.0876749	-0.11592	-0.0498431	0.00839681	-0.0426907	-0.125868
ENST00000589012	ENSG00000099864	M4_yellow	PALM	PALM	protein_coding	19	1	p13.3	708953	748329	paralemmin [Source:HGNC Symbol;Acc:8594]	0.165884	-0.0472489	0.0412546	0.554496	-0.00520584	0.454049	-0.376366	-0.0791547	0.381172	0.346923	-0.385179	0.27827	0.210485	0.0236181	-0.144973	0.0297687	0.0448394	0.268115	0.230793	-0.377465	-0.0477919	0.212557	-0.0138928	-0.00720417	-0.107564	-0.000519709	0.0996045	-0.152426	0.159805	-0.109689	0.242316	-0.273011	-0.165836	0.138728	-0.143003	-0.00605279	-0.0629846	-0.0745474	0.0705112	-0.0886779	0.144461	-0.113713	-0.12427	-0.183617	0.081139	0.112483	-0.186129	-0.283522	-0.036149	-0.161282	0.0713085	-0.018571	-0.267603	-0.156893	-0.244779	-0.0596119	0.075264	0.0325772	-0.0816018	-0.0800237	0.388317
ENST00000589016	ENSG00000183401	M0_grey	CCDC159	CCDC159	protein_coding	19	1	p13.2	11455360	11465620	coiled-coil domain containing 159 [Source:HGNC Symbol;Acc:26996]	-0.0157345	-0.0889621	-0.00133778	-0.0685168	0.0028517	-0.0587054	0.00170665	0.0669249	-0.048471	-0.0233662	0.0695464	-0.0733506	-0.0150112	-0.106528	-0.00579993	-0.0432917	-0.0312786	0.00293105	-0.0423709	0.120384	0.0649098	-0.00904443	0.0175214	-0.0133	-0.0607454	-0.0400665	0.0108837	0.0835284	-0.0540468	-0.0303801	0.0340676	0.0667098	0.0245825	-0.0479085	0.149423	-0.000619646	-0.018006	-0.0350892	0.0493867	-0.0690389	-0.0569977	0.0672515	0.0748081	0.0766156	-0.0206337	0.0713442	-0.0347906	0.0562231	0.0650493	0.00668983	-0.0105679	0.0704252	0.0471981	0.10235	0.0121516	0.0981376	-0.0115195	-0.109511	-0.00757668	0.0183845	-0.0297944
ENST00000589017	ENSG00000108946	M0_grey	PRKAR1A	PRKAR1A	protein_coding	17	1	q24.2	66507921	66547460	protein kinase, cAMP-dependent, regulatory, type I, alpha [Source:HGNC Symbol;Acc:9388]	-0.0583397	-0.266565	0.345003	0.153395	-0.240756	-0.0843075	0.171436	-0.063321	0.112931	0.207537	-0.177598	-0.0184269	0.116052	-0.0419003	0.178207	-0.24641	-9.2938e-05	0.103796	-0.096491	-0.0656513	0.201777	0.278662	0.147152	-0.163361	0.00189649	-0.108407	0.349406	0.00338697	0.190069	-0.201259	0.176257	-0.0848656	-0.121341	-0.129535	0.0303531	0.236236	-0.153907	-0.23906	0.315474	-0.193465	0.00284642	-0.117217	-0.00558953	-0.12818	0.319015	0.208101	0.0517391	0.235604	0.237907	-0.178198	-0.0776384	-0.065949	0.163955	0.18938	-0.270463	-0.0886175	0.220004	-0.121734	-0.0378756	0.207732	0.140961
ENST00000589021	ENSG00000266921	M0_grey	RP11-15A1.7		antisense	19	-1	q13.31	44501048	44506988		0.0405273	-0.0423479	-0.00335966	-0.0290306	-0.0317592	-0.0899308	0.0880971	0.0201653	0.0534213	-0.0497885	-0.0248266	0.0132847	0.113879	-0.103793	0.0862138	-0.067473	-0.0537786	0.0186883	-0.0750506	-0.109807	-0.0431181	-0.0298761	-0.0131018	0.068572	0.0822428	-0.110334	0.0309802	-0.0770239	0.0969249	0.0256202	0.0595233	-0.0272813	0.0105053	-0.0833537	-0.0126402	-0.0250173	0.0215368	0.0140087	0.00670057	-0.0199827	-0.0567888	0.00828878	0.0551591	0.0147618	0.010338	-0.0405247	0.108763	0.0271883	0.050861	0.0670424	0.0574342	-0.0446233	0.0112169	0.0815777	-0.013679	0.0518881	0.00423401	-0.0126261	-0.068624	0.0745583	-0.030646
ENST00000589022	ENSG00000183401	M11_grey60	CCDC159	CCDC159	protein_coding	19	1	p13.2	11455360	11465620	coiled-coil domain containing 159 [Source:HGNC Symbol;Acc:26996]	-0.0434709	0.0392263	-0.159611	-0.251737	0.0824	-0.124942	-0.0160197	0.0805423	-0.207851	-0.141677	0.371351	-0.11801	-0.0206448	-0.15182	-0.0391369	-0.0695333	-0.0616739	0.0148989	0.0421629	0.194525	-0.0584947	-0.156236	0.0803529	0.176865	-0.0743754	0.0300443	-0.143218	0.0642271	-0.138065	0.0954246	-0.027584	0.25135	0.152196	-0.0950568	0.18999	-0.134317	0.145787	0.0345568	0.0266494	-0.0210255	-0.173038	0.222677	0.172209	0.208001	-0.150565	0.0959639	0.0374871	0.0836346	0.132953	0.156501	-0.0246029	0.154088	0.00309481	0.204594	0.138925	0.264689	-0.0618034	-0.115885	0.0497695	0.0710651	-0.138872
ENST00000589025	ENSG00000266916	M0_grey	CTD-3064H18.1		antisense	19	-1	q13.12	37988063	37997948		-0.0202837	0.0122471	-0.00931272	-0.0152372	0.0472079	0.0147435	-0.0182003	-0.00296349	-0.0383741	-0.0429501	0.0590505	-0.0471424	-0.093847	-0.0347005	-0.0369134	0.00906594	0.00778585	0.0129384	0.072128	0.0699169	-0.0143858	0.00572038	-0.0462615	-0.113092	-0.00276872	-0.00460405	-0.000980645	0.0285625	-0.0461217	0.0215625	0.0256703	0.0356185	0.0300771	-0.0431153	-0.0363646	-0.0216007	0.0286535	-0.056397	-0.0307696	-0.0206666	0.075074	0.00109944	-0.00733127	-0.0592457	-0.0131245	0.0367434	-0.0308642	0.0460712	-0.068545	0.00990987	0.0541726	0.00805777	0.00673695	-0.0658911	0.0159535	0.0124675	-0.0074229	0.0125385	-0.0325348	-0.0351353	-0.0555474
ENST00000589026	ENSG00000226752	M0_grey	PSMD5-AS1	PSMD5-AS1	antisense	9	1	q33.2	123587106	123616651	PSMD5 antisense RNA 1 (head to head) [Source:HGNC Symbol;Acc:27367]	-0.0744613	-0.184888	0.146271	0.0762841	-0.0501303	0.050723	-0.0206163	-0.140281	-0.0628278	0.156136	0.0834315	0.0995488	-0.0969183	-0.0489	-0.0778493	-0.116163	0.0978222	0.125298	0.147036	0.169819	0.119415	0.207296	0.0416599	-0.161877	-0.132999	-0.011639	0.0950647	0.0705944	-0.0719991	-0.103557	0.107962	0.0530589	0.00772573	-0.0641563	0.0613384	0.0376119	-0.0942743	-0.117814	0.0190064	-0.0435507	0.105463	-0.018369	-0.0206671	-0.137617	0.0488067	0.00746428	-0.119344	0.166796	-0.0757349	-0.156858	-0.0327724	0.0614203	0.0484458	0.0255761	-0.132917	0.00165844	-0.0290469	-0.00289939	-0.0263288	-0.121811	0.0923907
ENST00000589027	ENSG00000130244	M39_palevioletred3	FAM98C	FAM98C	protein_coding	19	1	q13.2	38893775	38899728	family with sequence similarity 98, member C [Source:HGNC Symbol;Acc:27119]	-0.115566	-0.171475	0.0776334	0.0758168	-0.143811	-0.0368332	0.0264047	-0.100551	-0.025493	0.153992	-0.0142937	0.0366539	0.233696	-0.0334135	0.193975	-0.17886	0.0384257	0.0440895	0.0500647	-0.0466224	0.0655475	0.090109	0.142049	0.0998444	-0.0390538	0.00779951	0.0205243	-0.0230654	-0.00744846	-0.0307716	0.0606259	0.0173493	0.0279295	-0.0643892	0.0364716	-0.0232323	0.0148287	-0.0292642	0.113213	-0.0601042	-0.0645321	0.169547	0.0898681	0.0385332	0.135246	0.136731	0.00418589	0.203124	0.13515	0.00679263	0.0352778	0.0647209	0.0781843	0.124934	-0.114325	0.110899	0.204349	-0.0591038	0.0814218	0.0333159	0.184665
ENST00000589028	ENSG00000082805	M0_grey	ERC1	ERC1	protein_coding	12	1	p13.33	1099675	1605099	ELKS/RAB6-interacting/CAST family member 1 [Source:HGNC Symbol;Acc:17072]	0.232012	0.369628	-0.383471	-0.213286	0.462626	0.170508	-0.159003	0.230469	-0.0845819	-0.273072	0.170336	-0.128251	-0.198562	0.213745	-0.285444	0.29832	0.181502	-0.19294	0.185358	0.0842358	-0.374254	-0.311297	-0.155579	0.068915	0.0505241	0.0678879	-0.291626	-0.014005	-0.121929	0.34056	0.066639	0.209768	0.297386	0.0769806	-0.0249749	-0.246899	0.281052	0.146685	-0.198447	0.0897359	-0.13085	0.111979	0.0309917	0.128311	-0.383155	-0.128771	0.11796	-0.189785	-0.115604	0.218846	0.0753996	-0.0313638	-0.358518	0.0883343	0.25351	0.131101	-0.232606	-0.00153669	-0.0400043	-0.033056	-0.264803
ENST00000589029	ENSG00000130244	M0_grey	FAM98C	FAM98C	protein_coding	19	1	q13.2	38893775	38899728	family with sequence similarity 98, member C [Source:HGNC Symbol;Acc:27119]	-0.0432186	-0.0944339	0.0654913	0.0571696	0.0211754	0.0492421	0.00433226	-0.0833144	-0.00197386	0.0801492	0.0185996	0.0591283	-0.0368506	-0.0278443	-0.0344058	-0.0252808	0.0772593	0.027074	0.0758436	0.0138766	0.0386498	0.101267	-0.0263426	-0.0890062	-0.00430522	-0.0541417	0.0753199	-0.00913146	0.00556475	-0.0568411	0.0843117	0.0162323	-0.0396817	0.00544289	0.00754067	0.0572777	-0.0653801	-0.0579837	0.0179402	-0.0615632	0.0782117	-0.0678469	-0.0574689	-0.101496	0.0333122	-0.000164634	-0.0182124	0.0380626	-0.0775013	-0.05902	-0.0229044	-0.0118885	0.0135745	-0.0393641	-0.0920707	-0.0498053	0.00462091	-0.0158813	-0.019476	-0.0634979	0.0527728
ENST00000589030	ENSG00000108479	M0_grey	GALK1	GALK1	protein_coding	17	-1	q25.1	73747675	73761792	galactokinase 1 [Source:HGNC Symbol;Acc:4118]	0.03328	0.0670987	-0.07015	-0.233962	0.0223453	-0.14209	0.0774312	0.105089	-0.140111	-0.1358	0.0746888	-0.12281	-0.0738057	0.0122355	0.0146283	-0.0121457	-0.0320505	-0.155249	-0.129797	0.0689933	0.027667	-0.146085	0.0256642	0.0603086	0.0313728	-0.0698227	-0.012609	0.0553349	-0.0331485	0.0397281	-0.129343	0.143128	0.061142	-0.0361515	0.0859416	0.0176244	-0.0142737	0.0698888	0.0694843	-0.0204219	-0.0232853	0.0509652	0.0613635	0.0854213	-0.0724461	0.115529	0.0213488	0.0134033	0.0521908	0.0940444	0.0265367	0.0202339	0.0847778	0.00666438	0.167342	0.0780273	-0.0569299	-0.0207116	0.0654973	0.0161968	-0.106699
ENST00000589035	ENSG00000168096	M0_grey	ANKS3	ANKS3	protein_coding	16	-1	p13.3	4746513	4784379	ankyrin repeat and sterile alpha motif domain containing 3 [Source:HGNC Symbol;Acc:29422]	-0.0360666	0.0438122	-0.0907014	-0.155853	0.14867	-0.218311	0.229373	0.0589539	-0.00331342	-0.147956	0.0295183	-0.0498648	0.0695287	-0.0982879	0.132565	0.0072148	-0.101165	-0.145365	-0.0245179	-0.0203053	-0.0920965	-0.157939	-0.137817	0.0569288	0.172031	-0.137854	-0.0699728	-0.0663351	-0.00458371	0.0960908	-0.0914015	-0.110807	0.153662	-0.0661651	-0.107087	-0.176767	0.0568775	0.0916808	-0.0713994	0.0455722	-0.0729336	-0.0109751	0.187955	0.0620156	-0.0299732	-0.0288553	0.156045	0.0812257	-0.00543648	0.110439	0.0443363	0.0213466	0.0582604	0.0729142	0.0664925	0.0529782	-0.0421675	0.115272	-0.0439032	0.082942	-0.135549
ENST00000589036	ENSG00000173801	M0_grey	JUP	JUP	protein_coding	17	-1	q21.2	39775692	39943183	junction plakoglobin [Source:HGNC Symbol;Acc:6207]	0.00578936	0.0349607	-0.0841031	-0.0770351	0.0628937	0.0138198	-0.065171	0.00506471	-0.0310278	-0.0328274	0.0438579	-0.0314296	-0.0134481	-0.020914	-0.0617511	0.0538749	-0.0243035	-0.00567993	-0.0121107	0.0134822	-0.0332191	-0.0549842	-0.0303788	0.0649663	-0.0416915	0.00407253	-0.0882758	0.0568414	-0.0558023	0.00592057	-0.00761336	0.1159	0.0700918	0.0170524	0.0114322	-0.0742536	0.0493391	0.0731712	-0.0351211	0.0559435	-0.0417081	0.0337529	-0.0476232	0.055069	-0.0622953	-0.0621005	-0.00368266	-0.0753585	-0.0360619	0.00227046	-0.00214939	0.0247245	-0.0568456	0.0298297	0.0575291	0.0207829	-0.0111256	0.0396171	0.00382069	-0.00524694	-0.0155643
ENST00000589037	ENSG00000131469	M0_grey	RPL27	RPL27	protein_coding	17	1	q21.31	41150290	41154976	ribosomal protein L27 [Source:HGNC Symbol;Acc:10328]	0.0940665	0.0578858	-0.0101185	-0.0604547	0.0257152	-0.131066	0.168039	0.0628584	0.0725111	-0.0857848	-0.116398	0.00799187	0.13139	-0.111879	0.126121	0.0743201	-0.13184	-0.104514	-0.17467	-0.171734	-0.0601999	-0.122248	-8.97197e-05	0.0948933	0.197108	-0.0874964	0.0718007	-0.12567	0.196314	0.0459275	-0.06247	-0.164719	-0.00651219	0.0537724	0.0126606	-0.00445009	0.0178186	0.110705	0.0351674	-0.0138977	0.0161852	-0.0600597	0.0624284	0.0430987	0.00737278	-0.00282977	0.188857	-0.027576	0.0386286	0.141737	0.0489269	-0.0864884	-0.0025494	0.0246097	0.0530013	-0.0346597	0.0213902	0.0367647	-0.00270833	0.125742	-0.0999502
ENST00000589038	ENSG00000196605	M0_grey	ZNF846	ZNF846	protein_coding	19	-1	p13.2	9862669	9903856	zinc finger protein 846 [Source:HGNC Symbol;Acc:27260]	-0.102029	-0.235722	0.323995	0.353639	-0.19766	0.0424022	0.092436	-0.190995	0.232422	0.389015	-0.327174	0.200309	0.237609	0.0238178	0.194295	-0.230173	-0.033808	0.0682121	0.0426872	-0.169127	0.221196	0.320686	0.110181	-0.0527878	-0.0858368	-0.00241253	0.221993	0.0104429	0.165113	-0.251915	0.0722626	-0.211469	-0.19749	-0.0545395	-0.0660527	0.259519	-0.21654	-0.167538	0.193513	-0.0913271	0.0761231	-0.105757	0.0403896	-0.0767379	0.349711	0.0913019	-0.0334496	0.0613693	0.134544	-0.285964	-0.0588603	0.00353522	0.126388	-0.0433639	-0.336789	-0.136908	0.222875	0.0317195	-0.0113273	0.0997135	0.307662
ENST00000589040	ENSG00000105613	M13_lightyellow	MAST1	MAST1	protein_coding	19	1	p13.2	12944765	12985765	microtubule associated serine/threonine kinase 1 [Source:HGNC Symbol;Acc:19034]	0.0379979	-0.0152155	-0.0120391	0.189555	-0.0245021	-0.0832772	0.141598	0.0593222	0.36954	-0.068655	-0.299911	0.225342	0.649317	-0.119705	0.477372	0.00162959	-0.151466	-0.0405209	-0.112166	-0.443052	-0.0465928	-0.137588	0.155592	0.340461	0.390277	-0.12998	0.0686589	-0.300256	0.252561	0.169843	-0.0355647	-0.373395	0.0926319	0.00593127	0.0022479	-0.252679	0.0925486	0.208407	0.110916	-0.00851409	0.0500309	0.0757511	0.136497	0.183041	0.125981	0.103125	0.203206	-0.0298252	0.187556	0.30181	0.168271	0.0297893	0.105407	-0.0134261	-0.0340336	0.121241	0.290076	-0.00593583	0.0906928	0.161972	0.130441
ENST00000589042	ENSG00000155657	M11_grey60	TTN	TTN	protein_coding	2	-1	q31.2	179390716	179695529	titin [Source:HGNC Symbol;Acc:12403]	-0.0115401	0.0106939	-0.108631	-0.0600192	0.0879466	-0.0459682	-0.0286607	0.0309224	-0.0942319	-0.0406383	0.182868	-0.0082277	-0.0233859	-0.054157	-0.0553728	-0.041707	0.0866825	0.0708711	0.139744	0.119111	-0.0250644	-0.0576417	-0.0450164	-0.0369953	-0.059681	-0.0249548	-0.110565	0.0417956	-0.12733	0.00616667	0.0319413	0.0643086	0.117899	-0.139839	0.06198	-0.247031	-0.00307919	0.0315468	-0.0965975	-0.0421085	-0.00912947	0.0674175	0.120272	0.0856779	-0.165528	0.0437242	-0.0899844	0.0691219	-0.0114378	0.0834132	0.0517576	0.060231	-0.0440778	0.0675492	0.00639426	0.20305	-0.0939202	-0.079634	0.0301844	-0.0426461	-0.0523787
ENST00000589046	ENSG00000251247	M0_grey	ZNF345	ZNF345	protein_coding	19	1	q13.12	37341263	37403931	zinc finger protein 345 [Source:HGNC Symbol;Acc:16367]	0.117436	0.130343	-0.0637583	-0.0569134	-0.0109359	0.0496983	-0.0784902	0.116213	-0.0903762	-0.0894866	0.116716	-0.127064	-0.133022	0.111214	-0.122409	0.049743	0.0467945	-0.0148175	-0.0121982	0.0723365	-0.113301	-0.0463634	-0.00930651	-0.025836	-0.0156289	0.0204713	-0.0190857	0.0238697	-0.0196778	0.132548	0.0205968	0.105785	0.0456504	-0.010898	0.0208451	0.0216625	0.0547511	0.0135636	-0.0335176	0.0512464	0.0129576	0.0210603	-0.000145431	0.0407474	-0.0958319	-0.0105928	0.0778296	-0.0368926	-0.0418886	0.0743167	0.00123003	-0.0395937	-0.0983246	0.00779063	0.0725587	-0.0276793	-0.105433	-0.0268872	-0.0281563	-0.0282942	-0.0978678
ENST00000589047	ENSG00000267340	M0_grey	RP11-242D8.3		pseudogene	17	-1	q21.31	41321897	41322094		-0.022209	-0.00758443	-0.00926862	-0.00348307	-0.042053	0.00978199	0.00703389	0.0523275	-0.0183344	0.0736146	-0.0865408	0.0431564	0.163474	-0.032445	0.0817669	0.0447837	-0.0305644	-0.00743582	-0.0943322	-0.0831353	0.0136863	-0.0219007	0.0775536	0.154064	0.0176583	0.0542873	-0.0171272	-0.00239041	0.0761972	0.0137269	-0.0028371	0.0242055	-0.0228998	0.0849668	0.0201276	0.0682359	0.0696971	0.0575564	0.0878692	-0.0139248	-0.107679	0.0889963	0.000869453	0.140022	0.0652228	0.0241261	0.0926296	0.00587775	0.184021	0.0604661	-0.028002	-0.0199795	0.00437325	0.1584	0.074299	0.0679489	0.140173	-0.0706425	0.0798159	0.113586	0.0918476
ENST00000589048	ENSG00000187867	M0_grey	PALM3	PALM3	protein_coding	19	-1	p13.12	14164177	14169971	paralemmin 3 [Source:HGNC Symbol;Acc:33274]	0.079972	0.120329	-0.0711555	-0.0520097	0.109486	-0.0733643	0.114642	0.0293763	0.09762	-0.147801	-0.0146674	0.00232268	-0.0369124	-0.00277169	0.0103168	0.0904307	-0.0817148	-0.0306888	-0.0511474	-0.0485391	-0.0632557	-0.104119	-0.0587417	-0.0154273	0.156333	-0.0205134	0.0222142	-0.0359663	0.0473001	0.0727159	-0.0235018	-0.0389035	0.0691158	0.0120892	-0.0739879	-0.0704093	0.0757212	0.0695488	-0.0051536	-0.00738234	-0.0350093	-0.0193268	0.00346194	0.0477641	-0.0406078	-0.0300268	0.134198	-0.0609481	-0.00961684	0.0737668	0.0694864	-0.103038	0.0164326	0.00962588	0.110844	-0.0334667	-0.024677	0.0136319	0.0589989	0.0694522	-0.107919
ENST00000589049	ENSG00000134779	M0_grey	TPGS2	TPGS2	protein_coding	18	-1	q12.2	34359987	34409158	tubulin polyglutamylase complex subunit 2 [Source:HGNC Symbol;Acc:24561]	-0.0532761	-0.185228	0.192985	0.208662	-0.175127	-0.0143611	0.0726078	-0.122089	0.204657	0.109265	-0.175865	0.106643	0.239934	-0.00455741	0.270532	-0.135968	0.0633065	0.0882122	-0.0183235	-0.160537	0.0904162	0.168857	0.215806	-0.0908082	0.0779916	-0.0891012	0.213273	-0.092375	0.0931563	-0.035228	0.10318	-0.178812	-0.00561135	-0.114452	0.0257201	0.00235521	-0.0256471	-0.0479964	0.208439	-0.128334	0.0535993	0.0369353	-0.0203432	0.000404476	0.230316	0.228914	0.0254269	0.122221	0.185248	-0.0374805	0.0744654	-0.0281249	0.159802	-0.0836063	-0.178404	-0.0205386	0.238714	-0.073772	0.0232768	0.108147	0.195759
ENST00000589050	ENSG00000141425	M40_navajowhite2	RPRD1A	RPRD1A	protein_coding	18	-1	q12.2	33564350	33647539	regulation of nuclear pre-mRNA domain containing 1A [Source:HGNC Symbol;Acc:25560]	0.00100783	0.133331	-0.108629	-0.000423785	0.0192782	0.0452144	-0.0957073	0.0506833	-0.0624557	-0.0122121	-0.0194816	-0.101628	-0.0277673	0.0783031	-0.0481252	0.0275281	-0.08162	-0.0649977	0.0219453	-0.00109757	-0.0508351	-0.0757987	-0.116819	0.0426621	-0.0585743	0.0652979	-0.146023	0.0760094	-0.0679424	0.0390267	-0.131529	0.0263843	-0.00918897	0.00202534	-0.143481	0.021414	0.0215895	0.119794	-0.153618	0.283936	-0.019927	0.00572919	0.0536504	0.0356474	-0.0404249	-0.0813368	0.0318619	-0.0601185	-0.0961679	0.0126707	0.0504703	0.0621743	-0.0360777	0.00777571	0.0416142	-0.0657097	-0.0637406	0.217279	-0.0649081	-0.0214779	-0.00731223
ENST00000589051	ENSG00000161914	M0_grey	ZNF653	ZNF653	protein_coding	19	-1	p13.2	11594242	11616738	zinc finger protein 653 [Source:HGNC Symbol;Acc:25196]	-0.023856	-0.0271234	-0.0123666	-0.103525	0.00594018	-0.102966	0.0508227	0.0693952	0.000292557	-0.0488933	-0.0437306	-0.127726	0.0811365	-0.0411801	0.11435	-0.0784091	-0.0100677	-0.0859161	-0.0624003	0.0129641	0.0630556	-0.0363863	0.0455461	0.0384953	0.0281637	-0.0479899	-0.00764056	0.0175834	-0.000738214	-0.0241438	-0.0187243	-0.00845055	0.0280956	-0.0866514	0.0713683	-0.0186974	-0.0301889	-0.0486151	0.0937863	-0.0494438	-0.21052	0.0115455	0.0409756	0.184028	0.0234181	0.0872609	0.0564132	0.0363844	0.23246	0.0359179	-0.0773292	0.00676246	0.129788	0.0986928	0.034078	0.0688085	0.0210014	-0.0358018	0.00179954	0.247597	-0.0424742
ENST00000589053	ENSG00000153391	M0_grey	INO80C	INO80C	protein_coding	18	-1	q12.2	33032194	33077955	INO80 complex subunit C [Source:HGNC Symbol;Acc:26994]	0.00554245	-0.10974	0.1047	0.0905568	-0.0483114	0.0293152	0.000981447	-0.0596901	0.0511468	0.103186	-0.108752	0.0100675	0.10407	0.0802576	0.0838491	-0.166781	0.124647	-0.0132216	0.0693159	0.00942784	0.137692	0.130743	0.0572813	-0.0480688	-0.0755594	0.0300008	0.0610323	0.0493699	-0.0380711	-0.102667	0.136975	0.040353	0.046372	-0.0877845	0.0597242	0.017514	-0.0557811	-0.0736511	0.0503825	0.00657452	-0.000103228	-0.055542	0.013953	0.00601147	0.0980387	-0.00885769	-0.0222116	0.0631226	0.0708817	-0.0876267	-0.0142275	0.0409807	0.0829683	0.0889264	-0.116506	0.00370351	0.006794	0.0183914	-0.0549341	0.0413958	0.115254
ENST00000589054	ENSG00000049759	M0_grey	NEDD4L	NEDD4L	protein_coding	18	1	q21.31	55711599	56068772	neural precursor cell expressed, developmentally down-regulated 4-like, E3 ubiquitin protein ligase [Source:HGNC Symbol;Acc:7728]	0.0615246	-0.0134901	0.0774652	0.218356	-0.0487084	0.138005	-0.0400655	-0.0929228	0.151728	0.0827115	-0.0875357	0.184244	-0.0312884	0.00634448	-0.0466931	0.0975385	0.018309	0.13206	0.0558795	-0.0897107	-0.0227713	0.111028	0.081673	-0.14705	0.0796846	-0.0720481	0.150618	-0.13257	0.112812	0.0249271	0.0747074	-0.126915	-0.0422015	0.0632484	-0.0082906	0.0290458	-0.0646834	-0.060606	0.017065	-0.0489017	0.217609	-0.0382474	-0.16116	-0.154158	0.0835912	-0.0228804	0.0354772	-0.0369189	-0.145144	-0.0246314	-0.0981804	-0.0736402	-0.0427332	-0.211234	-0.0975219	-0.102259	0.104737	-0.022348	0.00442753	-0.0690012	0.100645
ENST00000589055	ENSG00000182087	M0_grey	TMEM259	TMEM259	protein_coding	19	-1	p13.3	1009647	1021117	transmembrane protein 259 [Source:HGNC Symbol;Acc:17039]	-0.119526	0.00975733	-0.0547232	0.00460182	0.0329852	0.0516151	-0.111728	0.0123171	-0.0826869	0.0968281	0.0578269	0.0126302	0.0150626	-0.0110814	-0.0757294	-0.0311298	0.0334605	0.0215507	0.0724845	0.0670788	0.0712487	-0.03573	-0.102177	0.169407	-0.137067	0.211427	-0.124696	0.0706247	-0.123827	-0.101225	-0.0625658	0.0499406	-0.0411576	0.0970335	0.0397063	-0.0159169	0.0326831	-0.0148137	-0.0339682	0.0296421	0.0334684	-0.019163	0.0292674	-0.0594567	-0.0866728	-0.0454806	-0.123845	-0.116813	-0.0825153	-0.084944	-0.0361244	0.160996	0.00190149	-0.0408378	0.00718392	0.0414195	-0.0981954	0.0189001	0.0499596	-0.133641	0.0441644
ENST00000589056	ENSG00000078142	M0_grey	PIK3C3	PIK3C3	protein_coding	18	1	q12.3	39535171	39667794	phosphatidylinositol 3-kinase, catalytic subunit type 3 [Source:HGNC Symbol;Acc:8974]	0.0235502	0.0954503	-0.038523	-0.0122322	0.00937019	0.0604973	-0.0135353	-0.0196824	-0.0424719	-0.0330972	0.0836068	0.0620251	-0.0222001	-0.0454348	-0.0817915	0.12308	-0.0464085	0.0884789	-0.0590246	-0.0622046	-0.145928	-0.0777839	-0.036766	0.111325	0.0893744	0.0786818	-0.030072	-0.17918	0.0577074	0.134431	-0.0100727	0.0285464	-0.0325408	0.228075	0.0126701	0.00539316	0.230496	0.0345913	-0.00382016	-0.0296548	-0.0758957	0.014434	-0.123594	-0.00510237	-0.0104274	-0.0486945	0.0640677	-0.143361	0.0398054	0.0778037	-0.0608184	-0.0942997	-0.126289	0.137789	0.129575	-0.0557139	0.0502008	-0.154242	0.0402689	0.0937287	-0.0934993
ENST00000589057	ENSG00000224916	M0_grey	APOC4-APOC2	APOC4-APOC2	protein_coding	19	1	q13.32	45445495	45452822	APOC4-APOC2 readthrough (NMD candidate) [Source:HGNC Symbol;Acc:44426]	0.247765	0.263682	-0.2141	-0.0297468	0.0734711	0.0792555	-0.0886941	0.189042	0.0509527	-0.152065	0.00582499	-0.0339923	-0.0151358	0.0288396	-0.102684	0.173121	-0.0496226	-0.0787393	-0.061754	-0.0481354	-0.162064	-0.138913	-0.00618523	0.116151	0.0702608	0.0582453	-0.108482	-0.0412733	0.00892845	0.149671	-0.020408	0.00996129	-0.00383251	0.0741417	0.00463546	-0.0502647	0.179878	0.126754	-0.12691	0.126451	-0.00680358	0.0753923	0.0305985	0.108248	-0.171972	-0.0777901	0.0923351	-0.161064	-0.04638	0.131825	0.0568822	-0.0190718	-0.13721	0.00690354	0.192639	0.019925	-0.0131642	-0.0340213	0.0304894	-0.0520035	-0.06029
ENST00000589060	ENSG00000267680	M0_grey	ZNF224	ZNF224	protein_coding	19	1	q13.31	44598492	44612479	zinc finger protein 224 [Source:HGNC Symbol;Acc:13017]	0.0362392	0.086895	-0.174695	-0.304716	-0.0434183	-0.250643	0.0751994	0.110617	-0.160961	-0.299057	0.163508	-0.173213	0.0403551	-0.0964062	0.144328	-0.0665108	-0.00400872	-0.170354	-0.242915	0.0465938	0.0526131	-0.319651	-0.0753106	0.216534	0.138114	-0.0471109	-0.117328	-0.111241	-0.131966	0.062369	-0.134722	0.0158982	0.121698	-0.00115266	0.17989	-0.215244	0.0705752	0.100046	-0.05784	0.0138848	-0.0204019	-0.0314692	-0.000584388	0.109984	-0.153587	-0.0197806	0.036624	-0.0374243	-0.0530197	0.216706	0.0530204	0.0361263	0.224538	0.0106906	0.263068	0.0960339	-0.155656	-0.0643118	0.0521824	-0.046219	-0.240953
ENST00000589063	ENSG00000161091	M0_grey	MFSD12	MFSD12	protein_coding	19	-1	p13.3	3538259	3574288	major facilitator superfamily domain containing 12 [Source:HGNC Symbol;Acc:28299]	0.0940165	0.143377	-0.162571	0.00832264	0.0481908	0.135924	-0.119635	0.0145498	0.00846967	-0.0864511	-0.0145041	0.0764924	0.0526457	0.0238282	-0.048866	0.220779	-0.0394042	-0.011604	-0.0828793	-0.25746	-0.310085	-0.20803	-0.0579174	0.251951	0.164839	0.0361204	-0.0887122	-0.238034	0.152477	0.260011	-0.059369	-0.0818128	-0.0166748	0.235581	-0.0196266	-0.0924528	0.250947	0.246347	-0.0791371	-0.0206242	-0.0799268	0.00793531	-0.133898	0.0647954	-0.137712	-0.0983028	0.0487719	-0.266798	-0.000644788	0.221263	-0.0611643	-0.0887385	-0.246042	-0.0135129	0.11627	0.0260161	-0.0388865	-0.0958025	0.0894521	0.107958	-0.109154
ENST00000589068	ENSG00000267586	M0_grey	LINC00907	LINC00907	lincRNA	18	1	q12.3	39739247	40271387	long intergenic non-protein coding RNA 907 [Source:HGNC Symbol;Acc:44327]	-0.0723986	-0.0896843	0.0104162	-0.0472298	-0.0229866	-0.0944282	0.0277063	0.0108632	0.0152638	-0.0194027	0.0409535	-0.00871787	0.089203	-0.0851786	0.0810112	-0.0853736	-0.0248351	0.0077123	0.0025238	0.0463522	0.0965316	0.000282691	0.0416853	0.00519582	-0.0428663	-0.00161389	-0.0185741	0.0607023	-0.0642049	-0.0483292	0.00816149	-0.00143935	0.0438165	-0.11476	0.100045	-0.0602367	-0.0598349	-0.00973853	0.0635559	-0.00539375	-0.00816058	0.0302626	0.081944	0.130617	0.0133602	0.0509585	-0.0381028	0.0903682	0.0678743	0.0537522	0.0715148	0.0747255	0.115653	0.0361206	0.00471637	0.109907	-0.0165345	0.0370239	0.0453993	0.00681792	0.0424351
ENST00000589069	ENSG00000105258	M0_grey	POLR2I	POLR2I	protein_coding	19	-1	q13.12	36604612	36606248	polymerase (RNA) II (DNA directed) polypeptide I, 14.5kDa [Source:HGNC Symbol;Acc:9196]	0.028365	-0.0368345	0.0484135	0.130533	-0.00195636	0.0948439	-0.0578977	0.0419821	0.0788272	0.0986478	-0.139908	0.0646463	0.120272	-0.0107128	0.0257964	0.0582056	-0.0199466	0.0442208	0.0496133	-0.150412	-0.00637382	0.0518996	0.0721755	0.023012	0.0334602	0.00314907	0.0940708	-0.128009	0.143417	-0.000991591	0.039557	-0.0824325	-0.044941	0.0940694	0.0181307	0.0344327	0.0282896	0.0424087	0.08778	-0.126689	0.00131598	0.00221112	-0.0183643	0.0198882	0.0586309	0.0637408	0.04865	-0.00530854	0.111542	0.0475517	0.0303747	-0.0595734	-0.0643711	0.0607839	-0.0398717	0.0392601	0.0918273	-0.0371042	-0.0155593	0.0955272	0.071383
ENST00000589073	ENSG00000065989	M0_grey	PDE4A	PDE4A	protein_coding	19	1	p13.2	10527449	10580305	phosphodiesterase 4A, cAMP-specific [Source:HGNC Symbol;Acc:8780]	-0.113036	-0.133767	0.141268	-0.0240313	-0.0461753	-0.193855	0.204626	-0.0433339	-0.0357077	0.0259643	-0.0196076	0.105223	0.181723	-0.147858	0.258416	-0.144652	-0.157358	-0.0382408	-0.00528605	-0.0481615	0.104642	-0.0166459	0.120972	0.0764774	0.0906208	-0.09566	0.0850522	0.00873475	0.102234	-0.0409844	-0.0783354	-0.108791	0.0224129	-0.080172	0.0358913	0.00621881	-0.107665	0.00092603	0.101744	-0.0194091	0.0729976	-0.0232453	0.114732	0.0270689	0.150495	0.0433106	0.069509	0.1495	0.104491	0.0150562	0.0351176	0.035687	0.180762	-0.00227963	-0.0985285	0.020885	0.0310353	0.0117293	0.00809062	0.0471173	0.0290828
ENST00000589078	ENSG00000130208	M0_grey	APOC1	APOC1	protein_coding	19	1	q13.32	45417504	45422606	apolipoprotein C-I [Source:HGNC Symbol;Acc:607]	0.166594	0.206539	-0.159062	0.0753851	0.0960455	0.302847	-0.273487	0.0943979	-0.0263416	-0.0123648	0.011597	-0.042971	-0.0992894	0.215375	-0.222256	0.216455	0.132799	-0.0111765	0.0875354	0.0276369	-0.137265	0.00119293	-0.000690409	0.0245389	-0.0896715	0.0880395	-0.145057	0.104209	-0.0601026	0.103023	0.0347191	0.114556	-0.0565389	0.18094	-0.0239065	0.0542775	0.0596962	0.0823293	-0.164667	0.155736	-0.0595487	0.0948646	-0.0961361	0.102009	-0.129064	-0.10399	0.0140788	-0.174677	-0.0505933	0.0662703	-0.0322684	-0.0147534	-0.203464	-0.0737482	0.108868	-0.0023896	-0.0637019	0.00164863	0.0192334	-0.0339996	0.0572724
ENST00000589083	ENSG00000104915	M0_grey	STX10	STX10	protein_coding	19	-1	p13.2	13254872	13261197	syntaxin 10 [Source:HGNC Symbol;Acc:11428]	-0.0982087	-0.0776106	-0.0640708	-0.0631812	-0.100494	-0.0830125	-0.000957602	0.0536322	-0.0937063	0.0703775	0.00753125	-0.0679348	0.175689	0.00560032	0.118466	-0.0480727	0.000843125	-0.0678576	-0.0936805	0.0118557	0.0584106	-0.0432224	-0.0104534	0.199781	-0.0164207	0.0944755	-0.101007	0.0175518	-0.0516	-0.00164691	-0.0419309	0.0139316	-0.0212236	0.0829126	0.0736684	-0.00575513	-0.0161987	0.0391846	-0.0177368	0.0684595	-0.141663	0.0640838	0.0603246	0.167762	0.0149436	0.0124551	0.0982983	0.0600859	0.127299	0.0960513	0.010272	0.0486437	0.0940993	0.177393	0.013005	0.117319	0.0258446	-0.00557965	0.0532697	0.101427	0.0315195
ENST00000589085	ENSG00000141994	M0_grey	DUS3L	DUS3L	protein_coding	19	-1	p13.3	5784843	5791249	dihydrouridine synthase 3-like (S. cerevisiae) [Source:HGNC Symbol;Acc:26920]	-0.100653	-0.067936	0.0032273	-0.153767	-0.0338185	-0.167959	0.121	0.0263426	-0.137441	-0.0352223	0.0886333	-0.0666206	0.101761	0.00551219	0.146622	-0.158464	0.0307473	-0.123938	-0.016005	0.143442	0.118282	-0.054446	0.00783214	0.115347	-0.0777134	-0.0245995	-0.0739651	0.129806	-0.178312	-0.0670135	-0.00551779	0.152942	0.136831	-0.125221	0.0473783	-0.034002	-0.00476006	-0.0422328	0.0581202	0.00852107	-0.191666	0.102351	0.114587	0.157538	0.0602411	0.10436	0.0313123	0.141333	0.211879	-0.000587864	-0.0420753	0.125145	0.175702	0.159741	0.03468	0.118936	0.0145933	-0.0435193	-0.03679	0.140695	0.0117631
ENST00000589087	ENSG00000172009	M0_grey	THOP1	THOP1	protein_coding	19	1	p13.3	2785458	2813599	thimet oligopeptidase 1 [Source:HGNC Symbol;Acc:11793]	0.0014001	0.00180183	-0.0205873	0.0122064	-0.103065	-0.118558	0.117369	0.0185559	0.0925815	-0.0534223	-0.136942	0.0651875	0.415104	-0.0542746	0.304696	-0.03717	-0.089888	-0.0623443	-0.166449	-0.327466	-0.106754	-0.189212	-0.048999	0.365268	0.280214	-0.0276496	-0.0379605	-0.256743	0.191206	0.167899	-0.0445234	-0.181453	0.09886	0.0750492	-0.00295804	-0.143545	0.155252	0.195025	0.0667875	-0.0609483	-0.104665	-0.0433305	0.060882	0.141957	0.069393	0.06795	0.149269	-0.0590883	0.13578	0.257866	0.139878	-0.0415203	0.00936222	0.0635482	0.0268924	0.103989	0.0581828	-0.0823409	0.0783535	0.166618	-0.029612
ENST00000589088	ENSG00000101638	M0_grey	ST8SIA5	ST8SIA5	protein_coding	18	-1	q21.1	44259081	44339220	ST8 alpha-N-acetyl-neuraminide alpha-2,8-sialyltransferase 5 [Source:HGNC Symbol;Acc:17827]	-0.153569	-0.201615	0.17216	0.167155	-0.188666	0.014211	0.0383647	-0.152167	0.0231239	0.288649	-0.206242	0.120979	0.269393	-0.0291917	0.204526	-0.13844	0.00961431	0.046343	-0.0383021	-0.167982	0.122979	0.118494	0.0324632	0.116753	-0.0184815	0.0487179	0.0809962	-0.0175058	0.0898482	-0.138796	-0.039115	-0.138742	-0.171327	0.086022	-0.0473191	0.102269	-0.0783706	-0.0202293	0.122795	-0.087763	-0.0208227	-0.0771535	-0.030241	-0.000980741	0.203575	0.0542491	-0.0264122	0.0276166	0.160775	-0.103643	-0.0631688	0.0112749	0.0654	0.0279271	-0.175897	-0.049698	0.129473	0.0184922	-0.0121509	0.134599	0.206725
ENST00000589091	ENSG00000130816	M0_grey	DNMT1	DNMT1	protein_coding	19	-1	p13.2	10244021	10341962	DNA (cytosine-5-)-methyltransferase 1 [Source:HGNC Symbol;Acc:2976]	-0.029833	-0.0369842	0.0171046	-0.0262243	0.0252046	0.0136419	0.00697119	-0.0570479	-0.0324571	0.0402841	0.00579829	0.0247644	-0.0269598	-0.0373476	-0.0304487	-0.0157817	0.019833	0.000277281	-0.000726961	0.0339841	0.025776	0.0136182	0.0506776	-0.0179544	-0.0212731	-0.00974707	0.0184482	0.0205308	-0.0234798	-0.0056606	0.0299685	0.0437169	-0.0168684	0.00416362	0.034068	0.0367542	0.0150102	-0.061218	0.0199219	-0.0714297	0.00647301	0.0201131	-0.0732529	-0.0185259	0.00411366	0.00630304	-0.0309525	0.0211477	0.0108869	-0.0168496	0.00700033	0.00299179	-0.00709999	0.0132921	-0.0223825	0.0420477	0.0058093	-0.0406418	-0.0205684	-0.00264653	0.0130518
ENST00000589096	ENSG00000104957	M11_grey60	CCDC130	CCDC130	protein_coding	19	1	p13.2	13842574	13874110	coiled-coil domain containing 130 [Source:HGNC Symbol;Acc:28118]	0.0538877	0.0700104	-0.167744	-0.240288	0.00779613	-0.0977014	-0.0845798	0.154505	-0.211608	-0.0970614	0.262821	-0.165078	-0.032017	-0.0430687	-0.0830187	-0.1414	0.0283669	-0.0572894	-0.00837329	0.292455	0.171817	-0.118039	0.026774	0.216003	-0.267892	0.140189	-0.216153	0.233935	-0.330948	-0.145223	0.0105824	0.239318	0.0742093	-0.125522	0.22936	-0.0562395	0.00328508	-0.0384358	0.0745486	-0.00668075	-0.0841741	0.170863	0.175145	0.230144	-0.169198	0.129909	-0.161039	0.0141195	0.0711478	0.000321879	0.024689	0.329317	0.132373	0.0214361	0.207125	0.28867	-0.153395	-0.0760358	0.0818547	-0.0850806	-0.0214019
ENST00000589097	ENSG00000104886	M0_grey	PLEKHJ1	PLEKHJ1	protein_coding	19	-1	p13.3	2230002	2237703	pleckstrin homology domain containing, family J member 1 [Source:HGNC Symbol;Acc:18211]	-0.0561221	-0.114731	0.0690548	0.103037	-0.0528786	0.0613187	-0.0451221	-0.10215	0.0683075	0.132045	-0.0671691	0.0776291	0.0140572	-0.0459547	-0.0252547	-0.0195591	-0.0108128	0.0890638	0.0177227	-0.0636922	0.0147046	0.113483	0.00954963	0.00251127	-0.035208	-0.0144654	0.0710368	-0.0207683	0.106973	-0.0643146	0.0212026	-0.0487344	-0.114733	0.040322	0.0296201	0.0678503	-0.0790232	-0.0642816	0.0601033	-0.0520875	0.0411263	-0.0733914	-0.107506	-0.0993423	0.0772508	-0.0645946	-0.0703277	-0.0241027	-0.00386707	-0.0914241	-0.0613601	-0.0314589	-0.0595058	-0.0609549	-0.131688	-0.0758814	0.0565085	-0.0349097	0.0315211	-0.0165582	0.0851618
ENST00000589104	ENSG00000127663	M0_grey	KDM4B	KDM4B	protein_coding	19	1	p13.3	4969125	5153606	lysine (K)-specific demethylase 4B [Source:HGNC Symbol;Acc:29136]	-0.0307935	-0.0127308	-0.0340085	0.0904057	-0.125421	0.089808	-0.0815941	-0.0338483	-0.0261899	0.217822	-0.0558417	0.133398	0.16688	-0.0145903	-0.00413377	-0.032499	-0.00909681	0.0472786	-0.0631531	-0.120876	0.00160943	-0.00859827	-0.0514955	0.263179	-0.0980351	0.161025	-0.131143	-0.0393705	-0.00638208	-0.0755121	0.0232681	0.00954777	-0.128277	0.176344	-0.0147278	0.0468828	0.0967802	-0.034781	0.0126715	0.0261461	-0.0608986	0.00147303	-0.0582981	0.0453443	0.0735991	-0.0136973	-0.0529206	-0.121621	0.0834752	-0.0395035	-0.0499769	0.0791011	-0.0594341	0.025986	-0.0244889	0.0299298	0.0440238	-0.067338	0.0623062	0.0603604	0.167542
ENST00000589106	ENSG00000079805	M0_grey	DNM2	DNM2	protein_coding	19	1	p13.2	10828755	10944164	dynamin 2 [Source:HGNC Symbol;Acc:2974]	0.0789872	0.0580903	-0.151484	-0.0745973	0.00856751	0.0273944	-0.0893013	0.0396005	-0.0215875	-0.0679608	0.097144	0.0156116	0.0990981	-0.00590973	-0.00432074	0.038368	0.0246086	0.0129274	-0.0686562	-0.0306215	-0.0748503	-0.178211	-0.0777856	0.248306	-0.00619473	0.0759641	-0.162274	-0.0776369	-0.0628808	0.0757292	0.0374122	0.0649964	0.0362143	0.128982	0.004067	-0.132735	0.138024	0.0966362	0.0164222	-0.0397336	-0.202469	0.0553631	-0.0374188	0.176871	-0.0923492	0.0486673	0.00107708	-0.160888	0.158553	0.115017	-0.0192206	-0.00670963	-0.0912383	0.121465	0.12512	0.0989439	-0.0351952	-0.120388	0.11964	0.147673	-0.0582367
ENST00000589107	ENSG00000183077	M11_grey60	AFMID	AFMID	protein_coding	17	1	q25.3	76183398	76203782	arylformamidase [Source:HGNC Symbol;Acc:20910]	-0.0253347	0.0722551	-0.170154	-0.285883	0.106187	-0.142349	0.00492501	0.106604	-0.223821	-0.163703	0.410201	-0.125408	-0.131041	-0.118655	-0.100969	0.0726745	-0.0140268	0.0510569	-0.047995	0.265226	-0.0305087	-0.192005	-0.0254596	0.089047	-0.0498692	0.0311259	-0.175976	0.0666397	-0.15845	0.0789913	-0.0532171	0.251667	0.0603722	-0.0508451	0.128317	-0.117801	0.0563454	0.109448	-0.0526152	0.0497447	-0.0418808	0.156431	0.0612582	0.116315	-0.183399	-0.0383769	0.00556773	0.0487619	-0.0439109	0.156653	-0.024313	0.0982328	0.000573757	0.0617526	0.224158	0.14672	-0.128488	-0.0154079	0.0468483	-0.064398	-0.167038
ENST00000589108	ENSG00000063241	M0_grey	ISOC2	ISOC2	protein_coding	19	-1	q13.42	55964352	55973710	isochorismatase domain containing 2 [Source:HGNC Symbol;Acc:26278]	0.0566171	0.0070893	0.012038	-0.0614012	-0.00383571	-0.082401	0.106779	0.0161026	0.0375059	-0.108557	-0.00205874	0.00624585	0.0666708	-0.0259852	0.122495	0.00134983	-0.00759628	-0.0493278	-0.0723692	-0.094329	-0.0772572	-0.109485	0.010523	0.104926	0.158227	-0.0293586	0.0428615	-0.116901	0.094211	0.102121	0.0263603	-0.0621682	0.0837582	0.0751117	0.0431266	-0.0743755	0.0997699	0.0568459	0.0227236	-0.11581	-0.0635996	-0.0574154	-0.00996369	0.0502928	0.0103062	0.00232969	0.108366	-0.0213138	0.0718673	0.118734	-0.0159139	-0.0896915	0.00829513	0.0513217	0.0377107	0.0377117	0.00638791	-0.0975216	0.031064	0.0850866	-0.139842
ENST00000589109	ENSG00000152214	M0_grey	RIT2	RIT2	protein_coding	18	-1	q12.3	40323192	40695657	Ras-like without CAAX 2 [Source:HGNC Symbol;Acc:10017]	-0.0439304	0.00505767	0.0569564	0.131366	-0.12615	0.0118131	0.0133283	-0.075672	0.0604039	0.0659148	-0.00376669	0.0873124	0.0391691	0.0693679	0.039614	-0.0943967	0.00995384	0.100472	0.0279673	-0.013688	0.0523868	0.0855491	0.0191719	-0.0216366	0.00273014	0.0428474	0.0378157	-0.00845885	0.018255	-0.0199069	-0.0269044	0.000130019	-0.0426571	0.00262364	-0.0642318	0.0193896	0.00292078	-0.0386522	0.0132645	0.00912231	0.00679579	0.0014809	-0.0362454	-0.0385292	0.0736351	0.0795466	-0.0416351	0.0381889	0.0488717	-0.0666188	0.00454194	0.00850262	0.0474613	-0.0370762	-0.0677289	-0.0828552	0.0857944	-0.0926379	0.088915	0.00312939	0.114471
ENST00000589114	ENSG00000134775	M0_grey	FHOD3	FHOD3	protein_coding	18	1	q12.2	33877677	34360018	formin homology 2 domain containing 3 [Source:HGNC Symbol;Acc:26178]	-0.0814976	-0.120432	0.130051	0.221633	-0.0395919	0.0566216	-0.00137257	-0.000941553	0.175819	0.197335	-0.27729	0.0951867	0.272135	0.0586257	0.244366	-0.306531	-0.00347544	-0.02023	0.189805	-0.0118199	0.350161	0.192522	0.156366	-0.0383023	-0.149359	0.0439626	0.00157797	0.183428	-0.132737	-0.257742	0.04524	-0.00356078	0.0701866	-0.175455	0.061306	0.0227202	-0.140722	-0.178593	0.101934	0.0924617	-0.0404974	0.105967	0.169418	0.185201	0.208635	0.141694	-0.0514555	0.107502	0.249841	-0.229545	-0.0345034	0.26162	0.308175	-0.00995227	-0.178912	0.110638	0.184639	0.0706374	0.0133897	0.0796414	0.345321
ENST00000589115	ENSG00000167468	M0_grey	GPX4	GPX4	protein_coding	19	1	p13.3	1103936	1106787	glutathione peroxidase 4 [Source:HGNC Symbol;Acc:4556]	0.00939698	0.105656	-0.098777	0.00642722	0.0603058	0.0444465	-0.066769	0.0808723	-0.0261851	-0.044786	0.152294	0.0273271	-0.067076	0.0643531	-0.0922843	0.0432721	-0.00426151	0.0296938	0.134738	0.149326	0.000738378	-0.0125046	0.0292793	0.0292324	-0.077794	0.0256051	-0.102348	0.0574286	-0.129776	0.0260211	-0.031537	0.130086	0.0818068	-0.0151667	-0.0043394	-0.055999	-0.00611758	-0.0148005	-0.0422307	0.0466957	-0.0165672	0.149172	0.0905132	0.0947945	-0.0742808	0.0999304	-0.0530995	0.0173165	0.0484072	0.0039207	-0.0359148	0.123393	-0.0171764	0.0218364	0.0667707	0.0834057	-0.00359337	-0.0674144	-0.0129763	-0.0289368	0.0287086
ENST00000589116	ENSG00000183287	M0_grey	CCBE1	CCBE1	protein_coding	18	-1	q21.32	57098172	57364612	collagen and calcium binding EGF domains 1 [Source:HGNC Symbol;Acc:29426]	0.0825352	0.0391821	-0.0369058	0.163341	0.0891469	0.0972244	-0.0358388	-0.0173951	0.344817	0.0543308	-0.212811	0.115813	0.126438	0.00536854	0.03095	0.0017298	0.00334955	0.0435589	0.0465453	-0.106856	0.0660243	0.0436394	0.0192618	0.00935242	-0.0120453	0.0350443	0.019944	-0.0422144	0.0338652	-0.0860099	0.0562514	-0.0822831	-0.02021	0.0216858	-0.0582582	-0.0147865	0.00571158	-0.028308	0.0544422	0.044612	0.016377	-0.0396043	-0.0189867	0.0400993	0.053847	0.0279591	-0.0440577	-0.166495	0.0470751	-0.107834	0.0628468	0.0219744	0.0180114	-0.0569015	-0.0259689	-0.0456592	0.145505	0.071167	0.0330521	0.0321402	0.158702
ENST00000589117	ENSG00000171817	M0_grey	ZNF540	ZNF540	protein_coding	19	1	q13.12	38042308	38104998	zinc finger protein 540 [Source:HGNC Symbol;Acc:25331]	-0.104355	-0.118621	0.192948	0.0608191	-0.0918784	-0.131725	0.168383	-0.0314593	0.0939879	0.123925	-0.19295	0.0202831	0.135124	-0.0260606	0.208267	-0.17883	-0.0874118	-0.0110802	-0.0371293	-0.0271183	0.241371	0.109782	0.140294	-0.0718055	-0.0130656	-0.00849521	0.158902	0.0600488	0.0623337	-0.1978	-0.0189795	-0.0212935	-0.0731906	-0.113732	0.0172535	0.180756	-0.120002	-0.166168	0.231701	-0.0337891	-0.0444657	-0.0202255	0.0354435	0.0127025	0.224527	0.130156	0.0996953	0.110535	0.262032	-0.156328	-0.00818024	-0.00338757	0.233128	0.115655	-0.159383	-0.0597021	0.185228	0.0301355	-0.00437636	0.205592	0.118256
ENST00000589118	ENSG00000104897	M0_grey	SF3A2	SF3A2	protein_coding	19	1	p13.3	2236520	2248678	splicing factor 3a, subunit 2, 66kDa [Source:HGNC Symbol;Acc:10766]	0.0287059	-0.0385007	0.00827395	-0.0923565	0.000647433	-0.0868247	0.0155776	0.0380315	-0.020026	-0.0156687	0.000793294	-0.0736439	0.0474881	-0.0934672	0.0481437	-0.0724523	-0.0331112	-0.0600966	-0.0536966	0.0836709	0.135277	-0.0226565	0.0605557	0.0974922	-0.086004	0.0187362	-0.00260063	0.0898821	-0.0794423	-0.0724527	0.0228536	0.0459648	0.0135253	-0.0116259	0.151035	0.0391823	-0.00482921	-0.0442583	0.121196	-0.00212801	0.00302906	0.0210663	0.0641233	0.0817696	0.0238169	-0.00338872	-0.0112229	0.0121383	0.0672494	-0.0134303	0.0963296	0.108001	0.109284	0.0613414	0.0854957	0.0690016	-0.012391	-0.00552238	0.0120888	-0.00419326	-0.0174124
ENST00000589121	ENSG00000266964	M0_grey	FXYD1	FXYD1	protein_coding	19	1	q13.12	35629712	35634013	FXYD domain containing ion transport regulator 1 [Source:HGNC Symbol;Acc:4025]	-0.0483348	-0.0884289	0.0822992	0.17104	0.0424835	0.0608322	0.0179717	0.00668567	0.14654	0.154814	-0.181838	0.140525	0.178755	-0.029028	0.138364	-0.0833131	-0.0231924	0.0154294	0.109896	-0.0824298	0.0842867	0.110558	0.106282	0.00455456	-0.0294831	-0.0652226	0.0313508	-0.00452194	0.0315819	-0.0984801	0.0574701	-0.063497	-0.0276379	-0.0272503	-0.00550306	0.0121079	-0.0725029	-0.0943116	0.14412	-0.0168307	-0.0999375	0.0643337	0.098804	0.13069	0.179631	0.0810764	0.0289697	0.0376171	0.201468	-0.10389	-0.0611777	0.0637496	0.0845865	0.066134	-0.174189	0.0850464	0.139659	0.0322383	-0.0575336	0.17425	0.186776
ENST00000589123	ENSG00000141905	M12_lightgreen	NFIC	NFIC	protein_coding	19	1	p13.3	3359561	3469215	nuclear factor I/C (CCAAT-binding transcription factor) [Source:HGNC Symbol;Acc:7786]	-0.376904	-0.176423	0.223614	-0.0405339	-0.0608192	0.0269717	0.0964946	-0.455186	-0.529611	0.283353	0.321086	0.430785	-0.125428	-0.0185705	0.0423249	-0.0682548	0.162385	-0.00848766	0.256779	0.202659	0.0197822	0.0286345	0.0174677	0.0207343	-0.150013	0.103792	-0.0586418	0.0740363	-0.141439	-0.00704895	-0.176326	0.215805	0.0227804	0.246374	-0.0299681	0.0301097	-0.05873	-0.0424887	-0.0379847	-0.0383828	0.200859	0.0564418	-0.192251	-0.226294	0.120967	0.048212	-0.161734	0.156296	-0.104408	-0.0791391	-0.177612	0.0964957	0.00664316	-0.110799	-0.042383	-0.0015034	-0.0506182	-0.158238	0.0757486	-0.157657	0.0894558
ENST00000589131	ENSG00000074657	M0_grey	ZNF532	ZNF532	protein_coding	18	1	q21.32	56529832	56653712	zinc finger protein 532 [Source:HGNC Symbol;Acc:30940]	0.0255282	0.0271407	-0.0480722	-0.0156504	-0.0409584	0.0419397	-0.0710294	0.0634122	-0.0890039	-0.00887779	0.090126	-0.0274816	-0.0259793	0.0726381	-0.0507534	-0.0142482	0.0271981	-0.0118609	0.0266302	0.0674746	-0.000747174	0.00583674	0.0746345	0.0376714	-0.0849763	0.0533789	-0.0456467	0.0688	-0.110246	-0.00874641	0.0430733	0.116541	0.013982	-0.011356	0.0575049	0.00488192	0.0247457	-0.0393711	-0.00615599	0.0605318	-0.0634637	0.137515	0.0128447	0.0896128	-0.0431989	0.0962832	-0.0312749	0.0507225	0.0753922	-0.00463878	-0.0315346	0.100185	0.0190711	0.0718127	0.0235833	0.0908018	0.0397242	-0.120277	0.00703697	0.00246984	0.0353591
ENST00000589134	ENSG00000095066	M0_grey	HOOK2	HOOK2	protein_coding	19	-1	p13.2	12873817	12983554	hook microtubule-tethering protein 2 [Source:HGNC Symbol;Acc:19885]	0.11397	0.115154	-0.0832252	0.0226442	-0.0417433	0.0152267	-0.0476758	0.107276	0.0585403	-0.125451	0.075831	-0.0602381	-0.0146938	0.0605073	-0.0499636	0.0389794	-0.0108852	0.028836	-0.0436048	-0.022023	-0.106089	-0.0377865	-0.016623	0.0190116	0.0880475	-0.0261571	-0.00852487	-0.0252232	0.0559836	0.139736	0.0172058	-0.0447776	0.0244702	-0.0436777	0.0152475	-0.0636618	0.0496073	0.0197252	-0.0792944	0.0683084	0.00116317	-0.0140207	0.00842588	0.0384262	-0.108072	0.00803387	0.0602452	-0.0688898	-0.0240175	0.0958611	0.0457628	-0.0444863	-0.0558919	0.00122743	0.0431124	-0.0142349	-0.0668072	-0.0520975	0.0138347	0.00356757	-0.0878805
ENST00000589137	ENSG00000236144	M0_grey	AD000090.2		antisense	19	-1	q13.12	36031640	36036931		-0.0851033	-0.0105223	-0.0509171	-0.080602	0.0593951	0.0301334	-0.0621457	0.0300064	-0.129795	-0.0268844	0.135375	-0.0207132	-0.0791425	-0.00260765	-0.0625725	-0.0415639	0.0683472	-0.0066437	0.122958	0.156457	0.0684402	-0.0205138	-0.051632	0.0459806	-0.105015	0.0301099	-0.0949163	0.105627	-0.188736	-0.0439976	0.0052462	0.186157	0.112586	0.0366351	0.107975	-0.0154751	-0.0114106	-0.0464157	-0.0191892	-0.0142276	-0.092848	0.0379409	-0.0106692	0.0441804	-0.0547321	0.0571417	-0.0918087	-0.02508	0.0453204	-0.103286	-0.0946393	0.0725444	0.0768432	0.0222578	0.0418275	0.0730305	-0.0663371	-0.116944	0.0118519	-0.0384961	-0.0212418
ENST00000589138	ENSG00000132024	M0_grey	CC2D1A	CC2D1A	protein_coding	19	1	p13.12	14017014	14041692	coiled-coil and C2 domain containing 1A [Source:HGNC Symbol;Acc:30237]	0.113435	0.0790559	-0.195142	-0.142709	0.0398271	-0.0329882	-0.083522	0.167669	-0.0195387	-0.133714	0.0728151	-0.113015	0.133593	-0.0502874	0.021997	-0.0345496	0.00453955	-0.080254	-0.0545949	0.0534175	0.0522016	-0.172848	0.114616	0.23073	-0.0419339	0.0340359	-0.121552	0.0117304	-0.135439	0.0114364	0.0375073	0.0429728	0.109732	-0.0295872	0.226673	-0.167514	0.0972564	0.0815873	0.0215018	-0.0553104	-0.0870289	0.135166	0.0882829	0.221947	-0.178384	0.111332	0.0322324	-0.0679162	0.113924	0.155637	0.0294151	0.157441	0.0345908	0.0772735	0.185388	0.271488	-0.0381284	-0.167661	0.0256849	0.0242117	-0.0463537
ENST00000589143	ENSG00000018869	M0_grey	ZNF582	ZNF582	protein_coding	19	-1	q13.43	56887413	56904914	zinc finger protein 582 [Source:HGNC Symbol;Acc:26421]	-0.0457595	0.00165326	0.0322985	-0.0632485	0.0551091	-0.0655312	0.0726177	-0.0254953	-0.0843758	-0.0232817	0.0331841	-0.0117571	0.0186222	0.0262179	0.0676571	-0.0025156	0.0173727	-0.0656901	0.0598446	0.0276483	-0.000562477	-0.00471669	0.0682335	-0.018395	0.0386532	-0.0292527	0.0316586	0.0300813	0.0385974	0.0317643	-0.0358642	0.0197173	0.114507	-0.0542962	0.0426762	-0.00445546	-0.00389359	-0.00902404	0.0323693	0.00629999	-0.0309745	0.0329294	0.0557969	0.0578717	0.0477938	0.00118713	0.106893	0.116607	0.0491931	0.0606957	-0.012953	-0.020849	0.0763405	0.114446	0.0447536	0.0654024	0.00215814	0.00587502	0.0446759	0.063721	-0.0158752
ENST00000589144	ENSG00000105705	M0_grey	SUGP1	SUGP1	protein_coding	19	-1	p13.11	19386827	19431653	SURP and G patch domain containing 1 [Source:HGNC Symbol;Acc:18643]	0.036785	-0.0084102	-0.0487378	-0.0559343	-0.0267675	-0.0618394	0.00586314	0.067401	0.0356051	-0.0429896	0.00123987	-0.0665888	0.135115	-0.0467782	0.0809857	-0.017517	-0.0453845	-0.0271064	-0.0932994	-0.0610486	-0.0379151	-0.0715397	0.0221	0.155365	0.0567547	-0.0146824	-0.00618626	-0.0651564	0.0891266	0.0871787	-0.0187739	-0.0545564	0.0196175	-0.052305	0.0649107	-0.0440441	0.0601561	0.0387066	0.0417511	-0.0136441	-0.0653795	0.0310188	0.0597985	0.077447	0.00295055	0.0288072	0.0787645	-0.0109322	0.0610302	0.134841	0.0678096	-0.0301086	-0.0270041	0.0969572	0.041114	0.0311084	0.00673349	0.0120812	0.076942	0.0805469	0.0040114
ENST00000589146	ENSG00000126247	M0_grey	CAPNS1	CAPNS1	protein_coding	19	1	q13.12	36630477	36641255	calpain, small subunit 1 [Source:HGNC Symbol;Acc:1481]	0.0177238	-0.0177133	0.0301602	0.289129	-0.0802998	0.248008	-0.190015	-0.104303	0.12622	0.192575	-0.0358276	0.192669	0.0371231	0.0582715	-0.108236	0.0292954	0.096716	0.231659	0.163674	-0.0114807	0.0212419	0.196811	0.0679129	-0.0431998	-0.101321	0.0912659	0.00797048	-0.0236918	0.00404636	-0.0399196	0.0988705	-0.00267343	-0.0672116	0.0586193	-0.00521423	-0.00079166	-0.0210948	-0.0649572	-0.0367461	0.00442399	0.0904316	0.0390443	-0.0967735	-0.0547425	0.040044	0.0101462	-0.112422	-0.0398703	-0.0351701	-0.0890571	-0.030818	0.0610763	-0.0856466	-0.107222	-0.0991835	-0.00202706	0.118166	-0.104946	0.0163564	-0.104659	0.207128
ENST00000589152	ENSG00000118046	M0_grey	STK11	STK11	protein_coding	19	1	p13.3	1189406	1228428	serine/threonine kinase 11 [Source:HGNC Symbol;Acc:11389]	0.112298	0.283166	-0.242601	-0.21672	0.121902	-0.0520243	0.0569296	0.115113	-0.0550991	-0.277953	0.00948362	-0.0287211	0.0903855	0.0615981	0.0878207	0.300379	-0.0634745	-0.231028	-0.161292	-0.239156	-0.375534	-0.401764	-0.100852	0.389634	0.386962	0.0906581	-0.145928	-0.225085	0.169372	0.439747	-0.201771	-0.126095	0.17592	0.29962	-0.0402077	-0.18444	0.352637	0.40194	-0.0822187	-0.0250543	-0.140031	0.0422869	-0.0309786	0.111682	-0.18215	-0.0940309	0.19754	-0.229966	-0.0424943	0.414596	0.0552432	-0.16694	-0.163807	-0.00216057	0.347604	0.0226039	-0.0374321	-0.0706579	0.0987005	0.148358	-0.281325
ENST00000589154	ENSG00000161281	M0_grey	COX7A1	COX7A1	protein_coding	19	-1	q13.12	36641824	36643771	cytochrome c oxidase subunit VIIa polypeptide 1 (muscle) [Source:HGNC Symbol;Acc:2287]	-0.160713	-0.152912	0.13688	-0.0761057	-0.104121	-0.224585	0.232352	-0.0282669	-0.120172	0.000887184	0.0275168	-0.0113659	0.106477	-0.0786411	0.244732	-0.171293	-0.0617614	-0.0568377	-0.0741916	0.0273411	0.0826201	-0.00607932	-0.0235576	-0.00952485	0.0850371	-0.150595	0.023078	-0.00822627	-0.0170395	-0.0209075	-0.0809477	-0.0359153	0.0280689	-0.0903776	-0.0555159	-0.0199109	-0.0652373	-0.00374461	0.0537447	0.0273354	0.0159058	0.0134025	0.145472	0.0383133	0.174438	0.120353	0.0574269	0.245252	0.0870281	0.0141249	-0.0173376	-0.0100404	0.209485	0.0733049	-0.0704089	0.0266207	0.0191762	0.0988826	-0.0201898	0.100879	-0.00396955
ENST00000589156	ENSG00000074657	M0_grey	ZNF532	ZNF532	protein_coding	18	1	q21.32	56529832	56653712	zinc finger protein 532 [Source:HGNC Symbol;Acc:30940]	-0.0841178	-0.033453	-0.0639418	-0.108908	0.103316	-0.0255555	-0.0506349	0.0716215	-0.0822382	0.0370569	-0.011549	-0.0621069	0.0728048	-0.0268739	0.0495379	-0.0453337	0.0024348	-0.122783	0.107858	0.0904363	0.101969	-0.0535683	0.0138082	0.113578	-0.142227	0.0659997	-0.125269	0.140148	-0.114725	-0.070594	-0.0277089	0.119636	0.108382	-0.0218698	0.0689236	-0.0167516	0.0306765	0.0151669	-0.0121872	0.0763801	-0.0389599	0.101446	0.171717	0.120473	0.000917683	0.0251597	-0.0383507	0.0470872	0.0365446	-0.0207938	0.0613014	0.149818	0.0389896	0.0594455	0.0517583	0.106163	-0.0409826	0.0681393	0.0242424	-0.0494353	0.045396
ENST00000589157	ENSG00000161091	M0_grey	MFSD12	MFSD12	protein_coding	19	-1	p13.3	3538259	3574288	major facilitator superfamily domain containing 12 [Source:HGNC Symbol;Acc:28299]	0.00588499	0.216092	-0.304073	0.00429763	0.225117	0.251316	-0.241652	-0.104487	-0.0525841	-0.058186	0.185212	0.166273	0.00584804	0.00469938	-0.188787	0.279494	0.041513	0.0653659	0.104323	-0.110599	-0.384577	-0.258879	-0.177302	0.308374	0.0607371	0.0626064	-0.277815	-0.156605	-0.0584658	0.317485	-0.0640066	0.0715787	0.0679286	0.298791	-0.157203	-0.234118	0.275261	0.232102	-0.170209	0.00531014	-0.0389854	0.0805128	-0.184481	-0.039975	-0.201344	-0.124747	-0.0655465	-0.342925	-0.177141	0.176009	-0.0372729	-0.00398028	-0.372245	-0.104534	0.190811	-0.0220551	-0.0746256	-0.0225277	0.109306	-0.0116472	-0.112989
ENST00000589158	ENSG00000104853	M0_grey	CLPTM1	CLPTM1	protein_coding	19	1	q13.32	45457842	45496599	cleft lip and palate associated transmembrane protein 1 [Source:HGNC Symbol;Acc:2087]	-0.0355785	-0.0398766	0.0171021	0.00395956	-0.014714	-0.0204244	-0.00353166	0.0195987	0.00492656	0.0142691	-0.00689438	-0.000738351	0.119614	-0.062521	0.0696889	-0.0182319	-0.0235032	0.00475441	0.00564675	-0.0718158	0.00540067	0.00748967	0.0348192	0.145574	0.0177896	-0.0154383	-0.00194863	-0.0106622	0.0167116	0.0151171	0.0206389	-0.0209081	0.0446358	0.0200189	0.0489941	0.00678767	0.0283203	0.00745746	0.0659114	-0.0558864	-0.0275434	0.0270845	0.0529645	0.0469027	0.029017	0.0900812	-0.0373842	0.000679534	0.0236757	0.0126188	0.0242327	0.0541535	0.0070931	0.0247252	-0.0270824	0.0315109	0.0316077	-0.0315464	0.0486002	-0.0127266	0.0731273
ENST00000589161	ENSG00000099622	M10_lightcyan	CIRBP	CIRBP	protein_coding	19	1	p13.3	1259384	1274879	cold inducible RNA binding protein [Source:HGNC Symbol;Acc:1982]	-0.298191	-0.492786	0.380702	0.574365	-0.321067	0.299181	-0.249216	-0.361143	0.103546	0.78604	-0.263906	0.287107	0.424723	-0.0448368	0.123047	-0.310592	0.0827709	0.386035	0.295579	-0.139586	0.291675	0.52475	0.134749	0.020778	-0.336457	0.123329	0.130038	0.0384485	0.115566	-0.357247	0.160996	-0.133397	-0.304192	0.0473879	-0.0732949	0.206788	-0.226838	-0.228096	0.118902	-0.0545306	0.0887531	-0.0615715	-0.0906454	-0.191255	0.357264	0.0598135	-0.248751	0.101095	0.116133	-0.301599	-0.00199332	0.065061	-0.0502374	0.00336344	-0.518472	-0.0110136	0.210116	0.0873394	-0.051074	0.00361087	0.578158
ENST00000589162	ENSG00000126247	M0_grey	CAPNS1	CAPNS1	protein_coding	19	1	q13.12	36630477	36641255	calpain, small subunit 1 [Source:HGNC Symbol;Acc:1481]	0.0404773	0.101496	-0.13626	-0.114109	0.0381931	-0.0293914	-0.00893495	0.0528252	-0.0392918	-0.0742137	0.00874882	-0.0430128	0.0791889	0.038909	0.0527068	0.0200284	0.0339334	-0.12331	-0.0548348	0.00439139	-0.0043302	-0.157837	0.00510048	0.193589	0.00699828	0.0704514	-0.110109	0.00188271	-0.0843433	0.0439903	-0.0286979	0.0518355	0.0571371	0.015131	0.0482269	-0.127409	0.0722158	0.0486682	0.0192047	-0.0318874	-0.0548186	0.0232188	-0.0142653	0.0430493	-0.0572745	0.0267085	-0.00161267	-0.097823	0.0247101	0.0658502	0.015782	0.0498709	-0.00386938	0.0380587	0.163847	0.0305118	-0.0100818	-0.0665082	-0.0178634	0.0110004	-0.0316005
ENST00000589163	ENSG00000105355	M0_grey	PLIN3	PLIN3	protein_coding	19	-1	p13.3	4838353	4867780	perilipin 3 [Source:HGNC Symbol;Acc:16893]	0.0796917	0.219579	-0.221932	-0.09685	0.0243863	0.0569509	-0.122289	0.131288	-0.114253	-0.0878939	0.123388	-0.0787526	-0.0528757	0.11139	-0.0978626	0.0678257	0.0321589	-0.102126	-0.0194807	0.0714086	-0.0857371	-0.152714	-0.00303379	0.154079	-0.0462487	0.138737	-0.220591	0.0929068	-0.129518	0.115575	-0.118051	0.112017	0.041618	0.0584437	0.0523662	-0.0800944	0.0942221	0.114786	-0.12136	0.106087	-0.0858272	0.164203	0.0947767	0.161544	-0.16059	0.0405652	-0.00044549	-0.0878093	0.0155747	0.120396	0.052774	0.102188	-0.0400574	0.00428325	0.190126	0.120482	-0.102164	-0.0566859	0.0298717	-0.0162917	-0.0353755
ENST00000589166	ENSG00000141873	M0_grey	SLC39A3	SLC39A3	protein_coding	19	-1	p13.3	2732202	2740150	solute carrier family 39 (zinc transporter), member 3 [Source:HGNC Symbol;Acc:17128]	0.00478827	-0.0150246	0.0805949	0.0838946	-0.0334681	0.0355531	0.0279028	0.0131628	0.0455402	0.0457296	-0.0522371	0.034746	0.0138715	0.100993	0.0200429	0.0578313	0.0374473	0.0210591	0.041512	-0.0387159	-0.0250227	0.0865416	0.01823	-0.0833788	0.0492813	-0.000537074	0.0749093	0.0120056	0.0820113	0.0353174	0.0716248	-0.0028197	-0.0183716	-0.0335984	-0.0993299	0.0427867	-0.0146111	-0.0408837	0.0753028	-0.0178269	-0.100801	0.0322777	-0.0238317	0.0543364	0.0958509	0.131522	0.0339749	0.0765178	0.149957	0.0102515	-0.106534	-0.12468	-0.0107926	0.0649249	-0.054582	-0.0550366	0.086404	-0.0382679	0.00618421	0.186319	0.0530152
ENST00000589167	ENSG00000049759	M61_navajowhite1	NEDD4L	NEDD4L	protein_coding	18	1	q21.31	55711599	56068772	neural precursor cell expressed, developmentally down-regulated 4-like, E3 ubiquitin protein ligase [Source:HGNC Symbol;Acc:7728]	-0.145683	-0.123323	0.170992	0.220692	-0.140486	0.0393548	0.0551393	-0.194396	0.0992031	0.290312	-0.162126	0.250498	0.219472	0.00318767	0.165554	-0.202598	-0.0906736	0.102139	0.0272836	-0.0403989	0.255337	0.16806	0.111073	0.0832863	-0.133414	0.0844886	0.0409177	0.103237	-0.0954309	-0.247955	-0.0454146	-0.0462662	-0.182931	0.0949491	-0.106424	0.104222	-0.0841563	-0.143869	0.20294	-0.0223969	0.018351	0.0906909	-0.0152045	0.00312632	0.269373	0.166248	-0.099919	0.0764615	0.196693	-0.24623	-0.0773668	0.250215	0.240406	-0.00873991	-0.141406	0.017889	0.245968	0.0152828	0.024639	0.123004	0.380029
ENST00000589168	ENSG00000108639	M0_grey	SYNGR2	SYNGR2	protein_coding	17	1	q25.3	76164639	76169608	synaptogyrin 2 [Source:HGNC Symbol;Acc:11499]	0.0985419	0.192995	-0.19093	-0.0645379	0.0422741	0.11082	-0.149427	0.11936	-0.0985001	-0.0798136	0.099783	-0.0866458	-0.028384	0.141045	-0.0813712	0.139799	0.10484	-0.0980564	0.00520583	0.00976984	-0.17382	-0.136375	0.0179541	0.150815	0.000780423	0.116278	-0.182607	-0.00322981	-0.0481636	0.188621	-0.0686898	0.0520972	0.0255375	0.116956	0.0310181	-0.0805321	0.174629	0.205101	-0.0673124	0.0616023	-0.0596582	0.122359	0.0584831	0.126704	-0.15898	-0.0419976	0.0199461	-0.0856541	-0.00352352	0.201423	0.0516076	0.015197	-0.14341	-0.0214755	0.176474	0.039756	-0.0404262	-0.00177511	0.0243047	0.0170125	-0.0767777
ENST00000589172	ENSG00000129990	M0_grey	SYT5	SYT5	protein_coding	19	-1	q13.42	55682567	55691809	synaptotagmin V [Source:HGNC Symbol;Acc:11513]	-0.209018	-0.280551	0.342439	0.642097	-0.146199	0.370187	-0.192192	-0.40628	0.288263	0.59575	-0.294432	0.532512	0.193574	-0.0841604	0.00978563	-0.0488997	-0.101471	0.447517	0.247397	-0.18622	0.165106	0.462799	0.170184	-0.146003	-0.182301	0.0653678	0.223884	-0.0212781	0.15259	-0.246298	0.0380399	-0.177085	-0.390472	0.168955	-0.260372	0.267517	-0.198738	-0.215761	0.110392	0.104224	0.315325	-0.0434743	-0.288256	-0.307822	0.414044	-0.00411133	-0.0890917	-0.0605365	-0.0536405	-0.367986	-0.0526882	0.00407474	-0.0592751	-0.190605	-0.415599	-0.26234	0.392035	0.185748	-0.0205435	-0.0707071	0.544049
ENST00000589173	ENSG00000129351	M0_grey	ILF3	ILF3	protein_coding	19	1	p13.2	10764937	10803093	interleukin enhancer binding factor 3, 90kDa [Source:HGNC Symbol;Acc:6038]	-0.0194816	-0.0984201	0.0322453	-0.0170357	-0.0758284	0.0253667	-0.0638626	-0.0342053	-0.070985	0.120803	0.00846041	0.00928606	-0.00950717	0.0227555	-0.0330646	-0.105532	0.0900854	0.0104283	-0.000230788	0.129513	0.171518	0.105872	0.0874181	0.0386987	-0.203179	0.120957	0.0161227	0.0985596	-0.153814	-0.185148	0.0911496	0.116167	-0.0506733	0.053574	0.149623	0.079154	-0.0238363	-0.106691	0.0273483	0.0139283	-0.0410345	0.108417	-0.00936655	0.0615656	0.040044	0.0842655	-0.12007	0.0715712	0.110819	-0.124699	-0.0288272	0.1612	0.112028	0.117742	-0.000782563	0.13688	0.0538042	-0.128384	0.0590807	-0.0509116	0.138681
ENST00000589176	ENSG00000109118	M0_grey	PHF12	PHF12	protein_coding	17	-1	q11.2	27232268	27278789	PHD finger protein 12 [Source:HGNC Symbol;Acc:20816]	-0.0538672	-0.050496	0.0385676	0.0239791	0.0154882	0.067243	-0.0820969	-0.0139069	-0.052083	0.0561415	0.0821544	0.102941	-0.0701448	-0.0440635	-0.0465348	-0.0276909	0.0762716	0.0462652	0.125809	0.127331	0.0696226	0.0374551	0.0840286	-0.0511834	-0.129519	0.028837	0.00249491	0.0836145	-0.125829	-0.0680705	0.0434502	0.0965296	0.0642208	0.0195595	0.148327	-0.00125764	-0.0687544	-0.136843	0.0543158	-0.061899	0.119091	0.0179211	-0.0339732	-0.0291587	-0.0119121	0.0102442	-0.069445	0.0129016	-0.00792812	-0.0921413	-0.0386445	0.127194	0.0178949	-0.0571098	-0.070591	0.072797	-0.0647387	-0.0554383	-0.0748578	-0.0760785	0.0420503
ENST00000589178	ENSG00000186814	M0_grey	ZSCAN30	ZSCAN30	protein_coding	18	-1	q12.2	32831032	32870196	zinc finger and SCAN domain containing 30 [Source:HGNC Symbol;Acc:33517]	0.25091	0.128411	-0.355997	-0.194822	0.14884	0.126314	-0.329979	0.287729	-0.0343137	-0.245884	0.365893	-0.280834	-0.108064	0.0287887	-0.259573	0.0268055	0.162073	0.0746928	0.0865282	0.30611	0.00682386	-0.114066	0.102355	0.0704712	-0.193328	0.0325937	-0.227957	0.160934	-0.299951	0.0556728	0.307653	0.396985	0.248521	-0.192671	0.298353	-0.203812	0.157855	0.0157408	-0.0411027	-0.0185839	-0.0952032	0.275644	0.0409914	0.254546	-0.337475	0.0679889	-0.0586356	-0.0366317	0.0145465	0.167748	0.0713727	0.221398	-0.077107	0.0251131	0.233316	0.317777	-0.114981	-0.174053	0.0347065	-0.135905	-0.0891992
ENST00000589181	ENSG00000130812	M0_grey	ANGPTL6	ANGPTL6	protein_coding	19	-1	p13.2	10203014	10213472	angiopoietin-like 6 [Source:HGNC Symbol;Acc:23140]	0.00103738	0.0845297	-0.0949494	-0.0060803	0.000209115	0.0250897	-0.0573657	0.0545442	-0.00147296	-0.0407526	0.0375723	-0.005876	-0.00425735	0.0106719	-0.0395289	0.030687	-0.0450833	-0.0538576	-0.00371289	0.0267172	-0.056271	-0.060055	-0.0430719	0.0763894	0.0112053	0.00866982	-0.0906547	0.00443397	-0.0104375	0.0884651	-0.105907	0.0441093	-0.0196029	0.00461894	-0.0132178	-0.0221855	0.0171199	0.0142147	-0.0971052	0.049682	-0.0188037	0.0145128	0.0102948	0.0324522	-0.0801157	-0.0404092	0.0238961	-0.0959085	-0.0425514	0.0211713	-0.0165536	0.0705038	-0.035185	-0.0756939	0.041834	-0.0282267	-0.028421	-0.00183039	0.0322891	-0.0429835	-0.00463236
ENST00000589183	ENSG00000108639	M0_grey	SYNGR2	SYNGR2	protein_coding	17	1	q25.3	76164639	76169608	synaptogyrin 2 [Source:HGNC Symbol;Acc:11499]	0.0731879	0.127881	-0.133495	-0.127271	0.12197	0.0288202	-0.0291069	0.0911885	-0.0560546	-0.123851	0.0991408	-0.0495355	-0.0503468	0.00636162	-0.0645389	0.155943	0.0145969	-0.0211384	-0.046953	-0.0150014	-0.145489	-0.153166	-0.0487735	0.0764525	0.0577931	0.0293631	-0.104611	-0.0429087	-0.00793902	0.120306	0.007365	0.0996678	0.0271511	0.0960911	0.00760091	-0.0259151	0.122522	0.0901041	-0.0360609	-0.0160152	-0.0638556	0.0628998	-0.0583637	0.0409462	-0.112207	-0.0850366	0.0522243	-0.130672	-0.0374017	0.0974788	-0.0153098	-0.0333446	-0.117157	0.0369773	0.161571	0.00171821	-0.0540567	-0.0214166	0.0344238	-0.0260839	-0.119366
ENST00000589184	ENSG00000168591	M0_grey	TMUB2	TMUB2	protein_coding	17	1	q21.31	42264338	42269099	transmembrane and ubiquitin-like domain containing 2 [Source:HGNC Symbol;Acc:28459]	-0.0830612	-0.0987871	0.0266201	0.0677538	0.0615625	0.0526849	-0.0273981	-0.0866556	0.0733603	0.126548	-0.0605746	0.0818615	0.0808875	-0.0580059	-0.019985	-0.0501178	-0.0575792	0.0720879	0.0828234	-0.00142181	0.062423	0.0836576	0.0251759	0.0149178	-0.096792	0.0112515	0.0161862	0.068532	-0.00266045	-0.0689769	0.0498244	0.0598861	-0.0427211	-0.0357334	-0.0591001	0.0456739	-0.00434301	-0.0625821	0.114264	-0.066671	-0.0822488	0.0437446	-0.00860503	0.0279074	0.0457905	0.0216095	-0.0599064	-0.0227799	0.101113	-0.107257	-0.0122176	0.00530254	-0.0408616	0.0131125	-0.0987771	-0.014888	0.0985363	0.0143661	0.103816	0.0967535	0.11506
ENST00000589185	ENSG00000070404	M0_grey	FSTL3	FSTL3	protein_coding	19	1	p13.3	676392	683385	follistatin-like 3 (secreted glycoprotein) [Source:HGNC Symbol;Acc:3973]	-0.00689338	0.0952814	-0.106884	-0.119418	0.167162	0.00456826	-0.0186843	0.0110775	-0.0493334	-0.071295	0.0612223	-0.00728194	-0.0447946	-0.00785017	-0.0485881	0.0295051	-0.0558116	-0.0708085	0.0735766	0.0624606	-0.040685	-0.128206	-0.0909964	0.118493	0.00145388	0.00672759	-0.1225	0.0704101	-0.0652043	0.0930255	-0.114338	0.108813	0.14155	0.084449	-0.028872	-0.0548404	0.0770121	0.110694	-0.0826998	0.0786118	-0.000875823	0.0522458	0.0771408	0.0669644	-0.0817988	-0.0387463	0.0142852	-0.0734072	-0.0697873	0.0582935	0.0493383	0.0645368	-0.0249384	-0.039624	0.159325	0.0194622	-0.113972	0.0377481	0.0387002	-0.0585508	-0.056271
ENST00000589186	ENSG00000183401	M0_grey	CCDC159	CCDC159	protein_coding	19	1	p13.2	11455360	11465620	coiled-coil domain containing 159 [Source:HGNC Symbol;Acc:26996]	-0.0643498	-0.181131	0.107146	0.264146	0.00757291	0.127377	-0.0839677	-0.11969	0.179324	0.271459	-0.157909	0.175107	0.328543	-0.0212953	0.157718	-0.171084	0.0520028	0.108161	0.237467	-0.0796211	0.135437	0.189637	0.163934	0.0416067	-0.146405	-0.029656	-0.00238122	0.0321803	-0.0257483	-0.106236	0.154783	-0.0679845	-0.00325829	-0.117706	0.0200026	-0.0256477	-0.104497	-0.0782947	0.0755445	0.0150072	0.00586058	0.102718	0.119476	0.0997846	0.155329	0.139274	-0.104201	0.0933541	0.173801	-0.0538535	0.0611399	0.2386	0.0649869	0.0501866	-0.217705	0.206735	0.121649	0.0536198	0.037296	0.0477987	0.352021
ENST00000589188	ENSG00000181666	M0_grey	HKR1	HKR1	protein_coding	19	1	q13.12	37803739	37860267	HKR1, GLI-Kruppel zinc finger family member [Source:HGNC Symbol;Acc:4928]	-0.0272319	-0.0617702	0.0875016	-0.0557353	-0.0805505	-0.0664189	0.056343	-0.0108767	-0.064406	-0.00250937	-0.00291556	-0.0444003	-0.0166547	-0.0344152	0.0493576	-0.0194109	0.0265589	-0.0141325	-0.0632792	0.0289673	0.0461396	0.0515577	0.0576791	-0.0297822	-0.00720844	-0.0244671	0.0620137	-0.00412779	-0.0124859	-0.0228368	-0.0199802	-0.0448316	-0.0298803	-0.0237643	0.0531065	0.0864131	-0.0136475	-0.0346706	0.0769538	-0.0265549	0.0397502	0.00173861	-0.00695756	-0.0266507	0.0610981	0.0459298	-0.0264866	0.0699919	-0.0131416	-0.0192343	0.0222125	0.0209236	0.0783648	0.0196594	-0.00867545	-0.0394336	0.00177822	0.0334166	0.00834647	-0.00450012	-0.00905814
ENST00000589189	ENSG00000141429	M0_grey	GALNT1	GALNT1	protein_coding	18	1	q12.2	33161081	33291798	UDP-N-acetyl-alpha-D-galactosamine:polypeptide N-acetylgalactosaminyltransferase 1 (GalNAc-T1) [Source:HGNC Symbol;Acc:4123]	-0.0404975	-0.0594712	0.0491636	-0.0515761	0.0240439	-0.00158742	0.000751951	-0.0410361	-0.0489405	0.0211837	-0.0240547	-0.0389666	-0.0613422	-0.0258042	-0.0421382	0.00584452	-0.0223227	0.0041371	0.0142434	0.00810347	0.0292777	0.0343386	0.0149125	-0.0158992	-0.0249589	0.0297963	0.0603731	-0.00881879	0.0388843	-0.0463379	-0.000721051	0.0261909	-0.0121458	0.0276189	0.0684827	0.0911805	-0.035027	-0.04294	0.0411988	-0.00842283	0.0360696	-0.0512032	-0.0392125	-0.00102501	0.0218068	-0.103608	0.0544534	-0.0203892	-0.013184	-0.033827	-0.0493536	-0.0114354	-0.0129607	0.0114543	0.00799926	-0.0446818	-0.0365102	0.0405695	0.0439007	0.0359441	-0.0574333
ENST00000589190	ENSG00000180089	M0_grey	TMEM86B	TMEM86B	protein_coding	19	-1	q13.42	55738007	55741647	transmembrane protein 86B [Source:HGNC Symbol;Acc:28448]	-0.100004	-0.00191086	-0.0174003	-0.0732822	-0.0146724	-0.0984332	0.0938691	0.0384337	-0.114046	0.0366722	-0.0474609	0.0169465	0.215458	-0.0814779	0.211543	-0.0291393	-0.106199	-0.135237	-0.0567977	-0.129941	-0.0315932	-0.14175	-0.0193783	0.251634	0.0752386	0.0269175	-0.0722833	-0.035193	0.0705337	0.0212216	-0.164789	-0.0460694	0.0427519	0.106089	-0.0195593	-0.0380241	0.0818049	0.110236	0.0196361	0.0220439	-0.165997	0.0410519	0.130755	0.140704	0.100258	0.032546	0.135234	0.0119126	0.180312	0.098161	-0.0695135	-0.020329	0.0151402	0.136005	0.0154338	0.0637976	0.0451146	0.0291269	0.000215419	0.220309	0.0105621
ENST00000589200	ENSG00000133243	M0_grey	BTBD2	BTBD2	protein_coding	19	-1	p13.3	1985447	2034880	BTB (POZ) domain containing 2 [Source:HGNC Symbol;Acc:15504]	0.0402466	0.0310416	-0.078085	0.00858999	0.0463798	0.0995864	-0.102379	0.025998	0.00458987	0.0250188	-0.00406044	0.00309214	0.0624622	0.0362081	-0.0575271	0.0503408	0.0589522	0.0142002	0.0343968	-0.00514565	-0.0405166	-0.0310753	0.00772868	0.146492	-0.0688956	0.0493864	-0.0722853	0.063597	-0.0124865	0.0272708	0.0158024	0.0660647	0.0209511	0.0708898	0.0321549	-0.0301265	0.0800529	0.0298467	-0.0415588	0.00836924	-0.127743	0.0881831	-0.00980958	0.0675543	-0.0491495	0.00619701	-0.0451993	-0.074701	0.0819757	0.0316382	-0.0121068	0.0309588	-0.10961	0.0836434	0.036458	0.0786453	0.0243689	-0.0914238	0.0164196	0.0565308	0.0441289
ENST00000589202	ENSG00000129657	M0_grey	SEC14L1	SEC14L1	protein_coding	17	1	q25.2	75082798	75213179	SEC14-like 1 (S. cerevisiae) [Source:HGNC Symbol;Acc:10698]	0.0276148	0.167887	-0.126451	-0.13974	0.127913	-0.0155189	0.00194626	0.0818416	-0.0908306	-0.103257	-0.00468633	-0.0543858	0.0183839	0.0619568	0.0315501	0.0917135	0.00279291	-0.138063	-0.0206785	-0.00225698	-0.0775033	-0.188247	-0.0908269	0.135344	0.0409791	0.0411919	-0.178371	0.10407	-0.0877165	0.0787657	-0.166981	0.00934016	0.085774	0.101989	-0.083555	-0.0719586	0.0593866	0.153929	-0.0389039	0.116535	-0.0959019	0.0414535	0.0757317	0.158883	-0.0454041	-0.0262811	0.0758922	-0.0807022	0.0288429	0.0878605	0.0196036	0.07312	-0.003018	-0.0313375	0.140662	0.052284	-0.122015	0.212295	-0.0252787	0.163995	-0.0739888
ENST00000589203	ENSG00000175322	M0_grey	ZNF519	ZNF519	protein_coding	18	-1	p11.21	14057456	14132489	zinc finger protein 519 [Source:HGNC Symbol;Acc:30574]	-0.13439	-0.222158	0.489709	0.0131688	-0.337227	-0.45981	0.606882	-0.178454	0.123905	-0.0843714	-0.192273	0.112765	0.125381	-0.168713	0.498903	-0.14876	-0.227696	-0.0612738	-0.387764	-0.173814	0.187744	0.0623152	0.0428601	-0.147953	0.396439	-0.254897	0.392776	-0.193756	0.30422	-0.0969595	-0.158638	-0.437271	-0.0932952	-0.0292645	-0.0436661	0.120029	-0.188969	-0.0228714	0.140985	-0.119953	0.131581	-0.26693	0.0147942	-0.112777	0.41983	0.0535561	0.189976	0.289928	0.0962793	0.00632356	0.0107445	-0.180109	0.424089	0.0350973	-0.149603	-0.165592	0.197092	-0.0119163	-0.00548622	0.189787	-0.106648
ENST00000589209	ENSG00000266964	M0_grey	FXYD1	FXYD1	protein_coding	19	1	q13.12	35629712	35634013	FXYD domain containing ion transport regulator 1 [Source:HGNC Symbol;Acc:4025]	-0.0384535	0.0787537	-0.105796	-0.120791	0.248885	0.00870788	-0.0186813	0.0696744	-0.0479003	-0.0428246	0.0297601	-0.0560073	-0.00621962	0.00361881	-0.050436	0.0498875	-0.0107416	-0.136159	0.163737	0.0844241	-0.037313	-0.0909816	-0.0462538	0.0801953	-0.0736983	0.0201319	-0.143685	0.0480268	-0.123174	0.0224534	-0.0643286	0.0823544	0.169534	-0.000682842	-0.00367958	-0.0931035	0.0264125	0.0146876	-0.0745242	0.0864538	-0.0185968	0.071546	0.170695	0.0795533	-0.116879	-0.0741313	-0.0267553	-0.0476958	-0.0778273	0.0117335	0.105171	0.0817255	-0.0914283	0.0299521	0.071809	0.0674197	-0.0862113	0.137408	-0.0640747	-0.0516932	-0.0396707
ENST00000589210	ENSG00000182473	M0_grey	EXOC7	EXOC7	protein_coding	17	-1	q25.1	74077087	74117657	exocyst complex component 7 [Source:HGNC Symbol;Acc:23214]	-0.100674	-0.128089	0.169497	0.259383	0.0121131	-0.0266994	0.166508	-0.127659	0.282802	0.130379	-0.15674	0.194116	0.188994	-0.082641	0.197173	-0.0350214	-0.153707	0.172632	0.056578	-0.121199	0.0483768	0.193658	0.0828191	-0.11354	0.140439	-0.15554	0.142673	-0.0726079	0.16691	-0.000415193	-0.0148698	-0.172722	-0.0961202	-0.053651	-0.11517	0.0487501	-0.0860393	-0.0287993	0.00369849	0.233155	0.00395926	0.0123961	0.0527915	0.0563605	0.286908	-0.101486	0.185254	0.15836	0.0875907	-0.043555	-0.0379652	-0.0847431	0.109279	0.128011	-0.210212	-0.0502194	0.247237	0.181064	0.0280363	0.154758	0.161138
ENST00000589211	ENSG00000108883	M0_grey	EFTUD2	EFTUD2	protein_coding	17	-1	q21.31	42927311	42977030	elongation factor Tu GTP binding domain containing 2 [Source:HGNC Symbol;Acc:30858]	0.0100295	0.0379531	-0.0361389	-0.0475881	0.0674793	0.0759509	-0.0923979	0.0416203	-0.0397564	0.0564618	0.00995417	-0.0518523	-0.0103602	0.0139553	-0.0879556	0.0145139	0.0282745	-0.0201998	0.0131118	0.0236229	0.0374696	-0.00126864	0.0173815	0.0676036	-0.102861	0.0758854	-0.0598777	0.0579988	-0.048037	-0.0328672	0.00854452	0.0559938	-0.019722	0.0470845	0.0509396	0.0248823	0.0322314	-0.0250913	0.0193233	0.0171114	-0.0124086	0.042515	0.0369806	0.0450432	-0.02537	-0.0165649	-0.00287129	-0.0676485	0.00283278	-0.0636028	-0.00938931	0.112969	-0.0394896	0.0185082	0.0581236	0.0451404	-0.0326984	0.0448382	0.0639973	-0.0324357	0.0281123
ENST00000589213	ENSG00000033627	M0_grey	ATP6V0A1	ATP6V0A1	protein_coding	17	1	q21.2	40610862	40674629	ATPase, H+ transporting, lysosomal V0 subunit a1 [Source:HGNC Symbol;Acc:865]	0.0775212	0.0356583	0.0188834	-0.01241	0.0118511	0.0251788	-0.00120919	0.0364326	0.0334632	0.0487958	-0.104016	-0.024496	0.0715836	0.0633819	0.0492579	-0.0134609	-0.00235358	-0.0495226	-0.047417	-0.0661275	0.0568052	-0.00310099	0.0848885	0.101072	-0.0290256	0.0820107	0.00462003	0.00631937	0.0971308	-0.0144111	-0.00540515	0.0475762	-0.0531867	0.0139122	0.0418147	0.0818757	0.0631323	0.0801417	0.0508412	0.0109147	-0.0432002	0.0246931	0.0394366	0.0635485	0.0264313	0.0155515	0.069214	-0.0530484	0.0682504	0.0169494	0.0200023	-0.00877364	-0.0185206	0.029245	0.0496975	-0.0152101	0.0286683	0.0354486	0.0641473	0.00467303	0.0603685
ENST00000589215	ENSG00000141452	M0_grey	C18orf8	C18orf8	protein_coding	18	1	q11.2	21083473	21111746	chromosome 18 open reading frame 8 [Source:HGNC Symbol;Acc:24326]	0.0502315	0.0151406	0.0169285	0.00802289	-0.0170644	-0.0575421	0.0746114	0.0089087	0.0542048	-0.0255261	-0.0542732	0.036597	0.108243	-0.0308872	0.0910083	0.0967178	-0.10911	0.02537	-0.114868	-0.179991	-0.115058	-0.0676858	0.0427532	0.0688659	0.169349	-0.0351501	0.07006	-0.201045	0.211687	0.0930323	-0.0297747	-0.123845	-0.00118334	0.0382738	-0.000552905	-0.0274104	0.0750018	0.0990193	0.0673335	-0.0522259	-0.018979	-0.0279066	-0.0381988	0.00705907	0.0430953	0.0351791	0.183093	-0.0208401	0.0724917	0.178147	0.0432917	-0.118444	-0.0379123	0.0710105	0.0660126	-0.00225262	0.0522122	-0.022085	0.01923	0.0812717	-0.0702973
ENST00000589217	ENSG00000204282	M11_grey60	TNRC6C-AS1	TNRC6C-AS1	processed_transcript	17	-1	q25.3	76103479	76107880	TNRC6C antisense RNA 1 [Source:HGNC Symbol;Acc:44360]	0.0117946	0.0898727	-0.263803	-0.352418	0.0898807	-0.0695863	-0.106774	0.0228209	-0.409459	-0.240671	0.771383	-0.137568	-0.328762	-0.103997	-0.30368	0.101011	0.0830661	0.143614	0.0375868	0.345959	-0.255983	-0.247045	-0.0578819	0.117242	-0.0427249	0.0289259	-0.209802	-0.0399508	-0.193947	0.25144	0.054058	0.381023	0.206092	0.0166126	0.177699	-0.246569	0.228994	0.0733908	-0.157694	-0.0738435	0.0243976	0.124558	-0.0582958	-0.0132786	-0.364749	-0.0979588	-0.0461706	0.0341109	-0.223925	0.293092	-0.0298628	0.0263852	-0.235291	0.0021921	0.279156	0.175726	-0.272757	-0.170248	0.0202732	-0.211957	-0.351047
ENST00000589218	ENSG00000181666	M0_grey	HKR1	HKR1	protein_coding	19	1	q13.12	37803739	37860267	HKR1, GLI-Kruppel zinc finger family member [Source:HGNC Symbol;Acc:4928]	-0.0130801	0.174804	-0.170879	-0.142098	0.208907	-0.0111364	-0.00833718	0.08642	-0.0963244	-0.135535	0.128845	0.0238159	-0.0470746	-0.026802	-0.042079	0.146101	-0.0164863	-0.101538	0.0934201	0.051932	-0.108289	-0.208537	-0.0150148	0.1292	0.059795	0.0224832	-0.135813	-0.00762377	-0.0796452	0.164221	-0.116392	0.122471	0.185933	0.0311329	0.0420278	-0.168143	0.0992786	0.0808461	-0.012529	-0.0237439	0.0664557	0.103846	0.0350455	0.0145165	-0.14742	0.0207209	0.0411681	-0.0808799	-0.0835761	0.148742	0.0678309	0.0965768	-0.0433144	-0.0524752	0.173207	0.0499535	-0.0621869	0.00182622	0.0214864	-0.0613568	-0.0933042
ENST00000589219	ENSG00000131475	M0_grey	VPS25	VPS25	protein_coding	17	1	q21.31	40925454	40931617	vacuolar protein sorting 25 homolog (S. cerevisiae) [Source:HGNC Symbol;Acc:28122]	-0.031583	-0.028561	-0.0141939	-0.059522	0.00707007	0.0100804	-0.0459624	0.0393202	-0.0329384	-0.0244283	0.0208166	-0.0788944	-0.0848495	0.0545782	-0.0493536	-0.0152466	0.0504349	-0.0502012	0.0144283	0.0648589	-0.0149733	-0.0155406	-0.0224713	-0.0142134	-0.0462219	0.0128851	-0.0119632	0.0825014	-0.0838583	0.021799	0.02032	0.0760825	0.0735644	-0.00840935	0.022712	0.0218053	0.043614	-0.0620115	-0.00436046	-0.0180181	0.0103198	0.00620942	-0.026464	-0.0610033	-0.0103579	-0.0112949	-0.00775078	0.00828485	-0.0845103	-0.0663971	0.0276358	0.0434511	-0.00247013	0.000833613	0.0116476	-0.0283686	-0.0587065	-0.00747422	-0.0474589	-0.0846932	-0.0278396
ENST00000589222	ENSG00000141376	M48_skyblue2	BCAS3	BCAS3	protein_coding	17	1	q23.2	58754814	59470199	breast carcinoma amplified sequence 3 [Source:HGNC Symbol;Acc:14347]	-0.292162	-0.259631	0.192247	0.0185503	-0.116558	-0.121589	0.0988437	-0.217683	-0.104886	0.216737	0.202031	0.124844	0.122298	-0.0654349	0.163632	-0.276283	0.0274776	0.153259	0.121663	0.262453	0.295755	0.161096	0.249302	0.0350451	-0.198643	0.0534231	0.0515205	0.127783	-0.139855	-0.147188	-0.0183466	0.224209	0.00743942	-0.138158	0.0827574	0.00268756	-0.103041	-0.202381	0.183943	-0.0189057	-0.0327175	0.262429	0.0385565	0.0248078	0.268059	0.177745	-0.0782617	0.29991	0.208966	-0.0935698	-0.0749225	0.197902	0.235564	0.117667	-0.0937199	0.119113	0.282238	-0.0908432	0.0851603	0.0483385	0.223439
ENST00000589223	ENSG00000065000	M0_grey	AP3D1	AP3D1	protein_coding	19	-1	p13.3	2100988	2164464	adaptor-related protein complex 3, delta 1 subunit [Source:HGNC Symbol;Acc:568]	0.125109	0.0935463	-0.0498093	0.00280553	-0.0264197	0.0483492	-0.0608956	0.0670256	-0.0145577	-0.0486804	-0.00630174	-0.0231593	0.0488534	0.0402497	-0.00129941	0.0983652	0.0476746	-0.0219395	-0.0696005	-0.133074	-0.145041	-0.11801	-0.0557918	0.156201	0.100306	0.0422609	-0.0039646	-0.0950226	0.109424	0.135743	0.00605114	-0.123311	0.0641333	0.127686	0.0372626	-0.0663844	0.104187	0.145103	-0.0819755	-0.0170733	0.116216	-0.133227	-0.0107588	-0.073859	-0.0736564	-0.136172	0.112211	-0.144184	-0.153271	0.191766	0.0966294	-0.02569	-0.128948	-0.0986699	0.0934639	-0.0110922	-0.145509	0.0436874	0.0165269	-0.062261	-0.112389
ENST00000589224	ENSG00000132024	M0_grey	CC2D1A	CC2D1A	protein_coding	19	1	p13.12	14017014	14041692	coiled-coil and C2 domain containing 1A [Source:HGNC Symbol;Acc:30237]	0.04766	-0.00908058	-0.0675931	-0.0787359	0.0652489	-0.0551753	0.0108011	0.0998227	0.00426428	-0.0936955	-0.00696342	0.00161722	0.126453	-0.0950258	0.078314	0.0276513	-0.0735767	-0.0356636	-0.0366217	-0.0560097	-0.0627218	-0.119087	0.0547528	0.165304	0.108889	-0.0718427	-0.0102813	-0.0448701	0.0136108	0.113966	0.00963516	-0.0411864	0.110056	0.0549435	0.089912	-0.0747083	0.090553	0.115498	0.00671073	0.00912153	-0.0722903	0.0687378	0.0516139	0.168267	-0.0293016	0.0279483	0.0843233	-0.0348337	0.0902864	0.184449	0.0502606	0.00711833	0.0308405	0.112864	0.0926005	0.126566	-0.0218448	-0.0205512	0.034303	0.0629185	-0.0612771
ENST00000589225	ENSG00000055483	M44_honeydew1	USP36	USP36	protein_coding	17	-1	q25.3	76783463	76837523	ubiquitin specific peptidase 36 [Source:HGNC Symbol;Acc:20062]	0.0242341	0.0240839	-0.0965425	-0.0839444	0.0534257	-0.0556839	0.0481822	0.0360652	0.0275053	-0.043958	0.0438438	0.016014	0.14562	0.0563406	0.109867	-0.0305684	0.0261393	-0.082288	-0.0399466	-0.0411927	-0.0195638	-0.135317	0.0890143	0.166763	0.0636296	0.0390122	-0.0791298	-0.0796142	-0.00243814	0.0546066	0.015028	0.0623963	0.125517	0.0291904	0.130389	-0.104637	0.119892	0.0847889	0.0373954	-0.012805	-0.123805	0.130621	0.0466582	0.199298	-0.0290155	0.0244374	0.0718012	-0.0145794	0.170929	0.124337	-0.0233954	0.0656733	0.0626927	0.144921	0.114101	0.199927	0.0678371	-0.124781	0.0905492	0.0738843	-0.030784
ENST00000589228	ENSG00000108946	M39_palevioletred3	PRKAR1A	PRKAR1A	protein_coding	17	1	q24.2	66507921	66547460	protein kinase, cAMP-dependent, regulatory, type I, alpha [Source:HGNC Symbol;Acc:9388]	-0.0141781	-0.0592223	-0.0606523	-0.104714	-0.142307	-0.0372857	-0.0941462	0.130395	-0.117051	-0.00616572	0.1416	-0.150953	0.0137825	-0.00628828	-0.035976	-0.111459	0.0800247	0.012164	-0.0647877	0.133904	0.132714	0.0197873	0.139987	0.090461	-0.139838	0.133381	-0.0186555	0.0795883	-0.116693	-0.0749352	0.033888	0.123185	-0.0459681	-0.0904755	0.229343	0.0261106	0.0624628	-0.0331643	0.21085	-0.196615	0.0814049	0.228655	0.0957753	-0.0171863	-0.103299	0.197885	-0.166611	0.0762451	-0.0243866	0.0568873	0.131305	0.170623	0.0924436	-0.120076	0.148657	0.14091	0.0852109	-0.166087	0.072977	-0.193233	0.0473908
ENST00000589229	ENSG00000101489	M40_navajowhite2	CELF4	CELF4	protein_coding	18	-1	q12.2	34823010	35146000	CUGBP, Elav-like family member 4 [Source:HGNC Symbol;Acc:14015]	0.0247958	0.081215	-0.032356	0.0986172	-0.0903507	0.0635239	-0.0355539	0.047163	0.00610033	0.0144615	0.0481102	0.0491685	0.00221556	0.086387	0.0104404	-0.0199482	0.0709635	0.032353	0.0364937	-0.00885256	-0.0202325	0.0197487	0.00939141	-0.000863639	0.0202139	0.00539012	-0.0467039	-0.0333134	-0.0275102	0.0483069	-0.0194329	0.0268643	0.0148017	-0.0090281	-0.04506	-0.0347693	0.00659746	0.0235468	-0.0392985	0.0702729	0.0348028	0.0382495	0.0188348	0.0469724	-0.00614151	0.0872909	-0.0253816	0.00788153	-0.0152857	0.0124421	0.00332623	0.0135289	0.0343343	-0.077647	0.0073742	-0.0237634	0.0239716	-0.0418477	0.0413423	-0.0195756	0.0786746
ENST00000589230	ENSG00000168517	M0_grey	HEXIM2	HEXIM2	protein_coding	17	1	q21.31	43238067	43247407	hexamethylene bis-acetamide inducible 2 [Source:HGNC Symbol;Acc:28591]	-0.00395813	-0.0967257	0.107079	0.0171573	-0.0218195	-0.00562453	0.0513257	-0.0270324	-0.0161828	0.0286011	-0.024368	0.00725036	-0.0105454	0.0260502	0.0705079	-0.0732156	0.0991386	-0.0419935	0.0408046	0.0238946	0.0500717	0.0910481	0.0659984	-0.0741663	-0.00247069	-0.0108803	0.111552	0.00933525	-0.00881364	-0.0282636	0.134652	0.0160528	0.0522079	-0.0111016	0.056616	0.0681248	-0.0296862	-0.0437599	0.0933633	-0.141508	0.0427631	-0.0373443	-0.036059	-0.0670895	0.08941	0.0857424	-0.0527975	0.0812383	0.049977	-0.0656793	-0.0301937	-0.0502059	0.0505221	0.0428106	-0.065538	-0.0442973	0.00416125	-0.105474	-0.0419217	0.00586513	0.0101201
ENST00000589235	ENSG00000099622	M0_grey	CIRBP	CIRBP	protein_coding	19	1	p13.3	1259384	1274879	cold inducible RNA binding protein [Source:HGNC Symbol;Acc:1982]	0.0914347	0.100723	-0.0681083	-0.0113411	0.090653	0.0419276	-0.0526606	0.0947313	-0.00236403	0.0200886	-0.0148146	-0.00479838	0.0595502	0.0241594	0.00230453	0.047146	-0.0171224	-0.0414103	0.0530512	0.00288243	-0.0075323	-0.0433943	0.0277606	0.127151	-0.0113872	0.112734	-0.056841	0.0336177	0.0155282	0.0382009	-0.0214666	0.0140199	0.0606118	0.0680659	0.0910916	-0.0121783	0.0876671	0.0843018	0.0066888	-0.026373	-0.126471	0.0761361	0.0873324	0.1371	-0.0555288	0.0622625	-0.0161478	-0.0674576	0.122218	0.0322571	-0.0180035	0.0360942	-0.0256172	0.111798	0.0957697	0.102059	0.00841377	-0.118342	0.0881695	0.0595131	0.0104618
ENST00000589236	ENSG00000132471	M0_grey	WBP2	WBP2	protein_coding	17	-1	q25.1	73841780	73852588	WW domain binding protein 2 [Source:HGNC Symbol;Acc:12738]	-0.0486498	0.0424486	-0.0257893	-0.0669381	-0.0313654	-0.0698842	0.0355009	0.0488886	-0.0841843	-0.0441561	0.0184779	-0.0217672	0.0458881	0.0213703	0.0693937	-0.0285757	-0.0210618	-0.0715052	-0.0539655	0.000645506	-0.032313	-0.0895557	-0.00714352	0.0871088	0.0332972	0.044012	-0.0370996	-0.0144128	-0.0213333	0.0260446	-0.0878369	0.00867704	0.0246049	-0.00700393	0.0218795	-0.024914	0.0522487	0.0695151	-0.0061413	0.0280836	-0.100755	0.0536882	0.0251507	0.0951685	-0.00563531	0.031399	0.0278947	-0.0356094	0.0704297	0.0550967	-0.0383711	0.00302304	0.0232305	0.0604623	0.0234634	0.0352041	-0.00226147	-0.0702124	0.0671745	0.0914127	-0.064344
ENST00000589237	ENSG00000131115	M0_grey	ZNF227	ZNF227	protein_coding	19	1	q13.31	44711700	44741421	zinc finger protein 227 [Source:HGNC Symbol;Acc:13020]	0.0293751	0.049998	0.000796376	-0.0480044	0.0750376	-0.012736	0.0127326	0.0766285	0.0140356	-0.0892283	-0.0308678	-0.0300912	0.014317	-0.0345549	0.0139351	0.0657283	-0.0230747	-0.0548402	-0.0399996	-0.0160853	-0.0173972	-0.0621763	0.0138126	0.0205011	0.0106117	0.00856116	0.027376	-0.0152922	-0.0353578	0.0123192	0.0124611	0.0129449	0.00370438	0.0115093	0.0591788	-0.0336112	0.0151164	-0.00950029	0.0278007	-0.0425463	0.0398187	-0.00661303	0.00838882	-0.0142601	0.00577163	-0.040709	0.0441779	-0.0654843	-0.0383312	0.0183235	0.0407527	-0.00129354	-0.0187627	-0.0168942	0.0781127	-0.0185056	-0.0108133	0.0391934	-0.0375032	-0.0108866	-0.0561304
ENST00000589239	ENSG00000132005	M0_grey	RFX1	RFX1	protein_coding	19	-1	p13.12	14072350	14117851	regulatory factor X, 1 (influences HLA class II expression) [Source:HGNC Symbol;Acc:9982]	-0.0135341	0.0459938	-0.0933728	-0.0356193	0.0661588	-0.0513883	0.0603132	0.021979	0.0717194	-0.00754584	-0.0458242	0.0407407	0.246724	0.0244851	0.152172	0.0229699	-0.0486516	-0.0911252	-0.00564389	-0.0781368	-0.0127026	-0.116851	-0.00536877	0.270546	0.0727649	0.0741916	-0.118342	-0.0236286	0.0231648	0.0588354	-0.0347622	0.0106319	0.0985568	0.0164898	-0.0333488	-0.113553	0.112841	0.0795646	0.0590775	-0.0291793	-0.206882	0.10655	0.101154	0.187397	-0.00105588	0.0561538	0.0463831	-0.0309919	0.185053	0.107964	0.0312841	0.0446081	0.0407313	0.160747	0.061256	0.131775	0.0777624	-0.00835364	0.0636127	0.175236	0.056658
ENST00000589240	ENSG00000185262	M0_grey	UBALD2	UBALD2	protein_coding	17	1	q25.1	74261283	74267375	UBA-like domain containing 2 [Source:HGNC Symbol;Acc:28438]	0.154833	0.194753	-0.158913	-0.111371	0.128739	0.100578	-0.0789706	0.126281	-0.040186	-0.0603154	-0.0286752	-0.0591604	-0.0167911	0.0337547	-0.0971185	0.222235	-0.0184307	-0.104003	-0.0684163	-0.0563641	-0.12178	-0.137548	-0.0410057	0.18207	0.0467675	0.114327	-0.0941565	-0.00586893	0.0664529	0.112524	-0.0795211	0.0191197	-0.0288656	0.182474	0.0202777	0.0394424	0.116732	0.168699	-0.00577481	-0.00803998	-0.163837	0.0881129	0.00669909	0.186062	-0.128219	-0.0297434	0.0851675	-0.18877	0.0750616	0.129681	0.0214572	-0.0419871	-0.136691	0.0481644	0.22051	0.0586572	0.0087915	-0.0319551	0.0903656	0.14003	-0.0867364
ENST00000589241	ENSG00000132471	M0_grey	WBP2	WBP2	protein_coding	17	-1	q25.1	73841780	73852588	WW domain binding protein 2 [Source:HGNC Symbol;Acc:12738]	0.044653	0.0781985	-0.00793936	0.0107029	-0.0274406	-0.0489408	0.0290713	0.0414793	0.0287298	-0.0687256	-0.0315627	-0.0298846	-0.0137737	0.00466435	0.00670518	0.0682619	-0.0864241	0.0052926	-0.0717434	-0.0803551	-0.0834233	-0.0442844	-0.0551264	-0.0446785	0.100516	-0.0694474	0.0309588	-0.0474167	0.0847023	0.0644184	-0.104865	-0.143151	-0.0300121	-0.0118726	-0.0947843	-0.0260112	-0.0591534	0.0966245	-0.116755	0.189486	0.159803	-0.0362062	0.0262495	-0.0448417	-0.000335523	-0.144668	0.050112	0.0169767	-0.168976	0.115006	0.0460717	-0.0248262	-0.0214919	-0.0970764	0.0373467	-0.0887868	-0.0342904	0.213282	-0.107699	-0.0804481	-0.0455154
ENST00000589244	ENSG00000266934	M0_grey	RP11-332H18.3		sense_intronic	17	1	q23.2	59460146	59462041		-0.0853937	-0.0590292	-0.0760169	-0.105702	0.0655447	-0.0922862	0.0316656	-0.0201037	-0.0830662	-0.0506108	0.182061	0.0265888	0.0638193	-0.113383	0.0456779	-0.0689256	0.0370711	-0.000805121	0.0575843	0.116349	0.019901	-0.0922297	-0.0112305	0.118827	-0.0278646	-0.0496871	-0.122969	-0.00300602	-0.142189	0.00778386	0.0162058	0.0905756	0.203511	-0.0666694	0.05544	-0.252982	0.0298318	-0.00789002	-0.0387814	-0.016806	-0.00970924	0.0458804	0.10452	0.0522147	-0.0578574	0.00649492	-0.0929197	0.0817972	-0.0189499	0.0943326	0.0535856	0.0507654	-0.0202	0.0621472	-0.00192063	0.175449	-0.0689198	-0.0227936	0.0500908	-0.0312957	-0.0487979
ENST00000589245	ENSG00000197050	M40_navajowhite2	ZNF420	ZNF420	protein_coding	19	1	q13.12	37498759	37621216	zinc finger protein 420 [Source:HGNC Symbol;Acc:20649]	0.0791133	0.0740137	-0.063086	0.0545328	-0.0910443	0.0643243	-0.0788119	0.110566	0.0160667	-0.0182035	0.0278732	0.0100421	0.00231981	0.074591	-0.0478479	0.0397472	0.00444998	0.00808165	-0.0461761	-0.052792	-0.0640245	-0.0119396	0.0350593	0.0547926	0.035537	0.00208613	-0.0295624	-0.0537563	0.0432842	0.0574354	0.0296851	0.0124348	-0.0128284	0.00874183	0.0271447	0.00441896	0.0281531	-0.00416333	-0.022795	0.0393361	-0.0235001	0.0983319	0.00572026	0.0889736	-0.032694	0.113134	0.03369	-0.0271047	0.0373078	0.0537895	0.0192023	0.0188628	-0.0533219	0.00103996	0.0511068	0.0537447	0.0417742	-0.125211	-0.0127113	-0.00677263	0.0383126
ENST00000589246	ENSG00000184640	M0_grey	2020-09-09	2020-09-09	protein_coding	17	1	q25.2	75276651	75496678	septin 9 [Source:HGNC Symbol;Acc:7323]	-0.00206955	0.0807011	-0.129477	-0.141034	0.0807861	-0.0784273	0.0720562	0.105612	0.0482304	-0.08481	-0.0346682	-0.0372584	0.126705	0.0047963	0.0808876	0.109754	-0.0991519	-0.148085	-0.101231	-0.0465612	-0.0272516	-0.154974	0.0755335	0.237765	0.1055	0.0860637	-0.0625616	-0.0255806	0.0263901	0.0673932	-0.0855128	-0.0122943	0.0711192	0.091004	0.0427005	-0.0390969	0.157349	0.143778	0.0313232	0.0317906	-0.141015	0.130356	0.0907095	0.172628	-0.0551337	0.0442039	0.132052	-0.0449706	0.141177	0.143165	0.045672	0.0529871	0.0289965	0.0355608	0.159896	0.0891206	0.0874484	-0.0328152	0.0173494	0.127182	-0.0685942
ENST00000589247	ENSG00000167645	M0_grey	YIF1B	YIF1B	protein_coding	19	-1	q13.2	38795753	38807913	Yip1 interacting factor homolog B (S. cerevisiae) [Source:HGNC Symbol;Acc:30511]	-0.0973003	-0.181012	0.213221	0.02105	-0.0683042	-0.0452213	0.112069	-0.108179	-0.00871587	0.104975	-0.0465155	0.0380473	0.00882004	-0.0552534	0.0765899	-0.0638251	-0.00728163	0.0533484	-0.0742568	0.00115608	0.0532198	0.11947	0.0647845	-0.117862	0.0119894	-0.055031	0.177162	0.0107223	0.0869634	-0.0652932	0.0481743	-0.035652	-0.0820449	-0.00567521	-0.0173397	0.113167	-0.0709705	-0.0687696	0.0688433	-0.0498846	0.0153588	-0.0904418	-0.0400785	-0.084365	0.141198	0.0243484	0.0204723	0.0967086	0.0401416	-0.0693791	-0.0188191	-0.092586	0.00848963	0.0426908	-0.130352	-0.110404	0.0609324	0.0452943	-0.0325722	0.0369437	0.0169775
ENST00000589250	ENSG00000184640	M0_grey	2020-09-09	2020-09-09	protein_coding	17	1	q25.2	75276651	75496678	septin 9 [Source:HGNC Symbol;Acc:7323]	0.0329346	0.166874	-0.144149	-0.102404	0.110689	-0.0299892	0.025075	0.0710695	0.0452311	-0.0756517	-0.00606066	-0.0110879	0.0478734	0.0262291	-0.00387756	0.181938	-0.110988	-0.0719054	-0.11651	-0.0584072	-0.103709	-0.168659	-0.0269343	0.176584	0.0807528	0.123664	-0.087782	-0.00858968	0.0387002	0.102032	-0.14914	-0.0571414	-0.062762	0.158349	-0.0685404	-0.0310245	0.110377	0.169746	-0.0204388	0.117131	0.0520125	0.0284441	0.0617867	0.0402929	-0.103164	-0.0988017	0.083494	-0.127294	-0.0919358	0.135374	0.13446	0.0357412	-0.0612933	-0.026934	0.169357	0.0269363	-0.033307	0.143132	-0.023164	-0.0339519	-0.0972306
ENST00000589251	ENSG00000104969	M0_grey	SGTA	SGTA	protein_coding	19	-1	p13.3	2754712	2783369	small glutamine-rich tetratricopeptide repeat (TPR)-containing, alpha [Source:HGNC Symbol;Acc:10819]	0.110877	0.116993	-0.108999	-0.0571992	0.129187	0.0324368	-0.0510415	0.112283	0.0166219	-0.0907661	-0.0530472	-0.0017323	0.0130044	-0.0381817	-0.0561514	0.187587	-0.0932324	-0.0299438	-0.0425503	-0.14912	-0.155406	-0.149174	0.00472757	0.0906067	0.0886068	0.0287677	-0.027963	-0.100841	0.118264	0.110731	-0.00476884	-0.0362735	0.0184455	0.0992605	-0.009433	-0.0424702	0.103177	0.150183	-0.0136017	0.0166617	0.02276	0.04838	0.00112579	0.0110515	-0.0788465	-0.0176058	0.116089	-0.163752	-0.0687614	0.13533	0.0786457	-0.0553423	-0.159864	-0.0186056	0.143618	0.00947934	-0.020112	0.0270344	0.0325124	-0.0363062	-0.0855755
ENST00000589254	ENSG00000055483	M0_grey	USP36	USP36	protein_coding	17	-1	q25.3	76783463	76837523	ubiquitin specific peptidase 36 [Source:HGNC Symbol;Acc:20062]	0.0580547	0.1878	-0.175963	-0.175265	0.133035	-0.0172384	-0.0434743	0.136877	-0.108564	-0.0588688	0.0770185	-0.0660473	0.0423415	0.0558392	-0.0106554	0.04275	-0.023579	-0.15626	0.0264159	0.0790748	-0.0161702	-0.14946	0.0683663	0.239976	-0.046262	0.230862	-0.15245	0.11961	-0.0898142	0.0839939	-0.136492	0.113384	0.102689	0.0437613	0.147699	-0.0551381	0.151112	0.109356	-0.00602785	0.0654812	-0.0514675	0.137674	0.128951	0.179202	-0.16179	0.0281511	0.0177759	-0.0982178	0.0496904	0.103874	0.0192693	0.198907	0.0322882	0.0480487	0.231649	0.152534	-0.0806056	-0.0147186	-0.00360298	-0.0338327	-0.0367623
ENST00000589256	ENSG00000183077	M0_grey	AFMID	AFMID	protein_coding	17	1	q25.3	76183398	76203782	arylformamidase [Source:HGNC Symbol;Acc:20910]	0.0472609	0.0957594	-0.0774207	-0.0676649	-0.0321044	-0.0100855	-0.0292718	0.122031	-0.0756548	-0.091496	0.0905509	-0.151512	-0.066074	0.0974258	-0.0448812	0.0188273	0.0358065	-0.0456791	-0.0266791	0.0290386	-0.0504696	-0.023423	0.0161293	-0.0277573	0.015142	0.0262269	-0.0641266	0.0374455	-0.0325487	0.0611165	-0.0263698	0.0523442	0.0254468	-0.0573659	0.0129946	0.0178795	0.0429946	0.0260609	-0.10717	0.0941266	-0.0342389	0.0610084	0.0688711	0.0614751	-0.0868957	-0.0485237	0.063714	0.0617183	-0.00963891	0.0797824	-0.00159791	-0.00528434	0.000517353	0.0221681	0.047675	0.0410729	-0.0290421	0.0193958	-0.0776824	-0.00117219	-0.0459163
ENST00000589260	ENSG00000099625	M0_grey	C19orf26	C19orf26	protein_coding	19	-1	p13.3	1228286	1238026	chromosome 19 open reading frame 26 [Source:HGNC Symbol;Acc:28617]	-0.0454447	-0.0207051	0.0741028	0.219521	-0.0996785	0.161082	-0.138672	-0.0529015	0.0384221	0.168033	-0.0348192	0.0611851	0.0425761	0.0935061	-0.0344609	-0.0201133	0.0580252	0.124205	0.138373	0.00927036	0.0689151	0.168298	0.0149698	-0.0662462	-0.109464	0.111808	0.0126172	0.0237043	-0.00241308	-0.0858682	0.00966388	-0.0177847	-0.0776088	-0.00485777	-0.0541362	0.0398024	-0.0966591	-0.098931	-0.0158904	0.047581	0.0710761	-0.012528	-0.0217227	-0.0753466	0.0768091	-0.0129665	-0.0682446	0.0253556	-0.038276	-0.0912384	-0.0228322	0.00473962	-0.0335071	-0.14258	-0.113596	-0.0495101	0.0306549	0.0524629	-0.0331232	-0.0404128	0.125241
ENST00000589262	ENSG00000188629	M0_grey	ZNF177	ZNF177	protein_coding	19	1	p13.2	9435021	9493293	zinc finger protein 177 [Source:HGNC Symbol;Acc:12966]	-0.0246482	-0.136412	0.141724	0.0447156	0.0122937	-0.0744353	0.109581	0.000875468	0.124863	0.0170192	-0.0839327	0.00651476	0.0362752	-0.0564273	0.0547536	-0.0665567	-0.0307565	0.0232933	0.0153345	-0.0116881	0.0673442	0.126945	0.0442762	-0.13823	0.0435113	-0.101215	0.183413	-0.00693065	0.0869023	-0.0774864	0.118498	-0.0963901	0.05685	-0.133752	0.0320559	0.00677476	-0.0751768	-0.0819329	0.0339215	-0.0359872	0.0407653	-0.0927104	0.0491572	-0.0763575	0.0773488	-0.0290695	0.0633166	0.10604	-0.000434624	-0.046411	0.0229871	-0.0443401	0.021851	0.0528478	-0.163267	0.00213829	0.0325526	0.00405207	-0.097436	0.013922	-0.0199014
ENST00000589265	ENSG00000030582	M0_grey	GRN	GRN	protein_coding	17	1	q21.31	42422614	42430470	granulin [Source:HGNC Symbol;Acc:4601]	0.115535	0.0910787	-0.147066	-0.0571019	0.170793	0.116264	-0.11398	0.0910124	0.0127064	-0.0834859	0.0139617	0.00859311	-0.0810692	0.0563859	-0.122073	0.113712	0.0702878	-0.0844813	0.0342719	0.0234109	-0.0829722	-0.105582	-0.0135071	0.00418136	-0.0443226	-0.00433388	-0.118089	0.00836819	-0.129089	0.0413435	0.107212	0.0517963	0.0470208	0.0592452	0.0400073	-0.047933	0.0563102	0.0725796	-0.0532662	0.056447	0.0548688	0.0716332	-0.0173602	0.045205	-0.132188	-0.0209861	-0.0434126	-0.137417	-0.0989533	0.0355078	0.0653455	0.0699295	-0.102422	-0.0578999	0.0900351	0.0579834	-0.0925818	-0.0879936	0.0244089	-0.17142	-0.0345421
ENST00000589266	ENSG00000099622	M0_grey	CIRBP	CIRBP	protein_coding	19	1	p13.3	1259384	1274879	cold inducible RNA binding protein [Source:HGNC Symbol;Acc:1982]	-0.136174	-0.161386	0.0767812	0.266675	0.00302949	0.236969	-0.193663	-0.16496	0.0566446	0.392548	-0.106523	0.174468	0.24114	0.00512575	0.00447986	-0.0179499	0.0750679	0.179628	0.235617	-0.0387143	0.0823834	0.207171	0.0612329	0.110855	-0.163884	0.117456	-0.0194781	0.00783819	0.0339474	-0.0690396	0.0406386	-0.00245836	-0.0848724	0.0980377	-0.0530342	0.0103948	-0.00867938	-0.0385295	0.0749987	-0.0431322	-0.00316683	0.0535033	-0.0214298	-0.0265294	0.0900822	0.0122826	-0.0821488	-0.00857874	0.0448514	-0.0299523	0.0355611	0.069328	-0.125505	-0.00877445	-0.147996	0.0543056	0.0941515	0.0107117	0.0433634	0.006072	0.310819
ENST00000589267	ENSG00000154889	M0_grey	MPPE1	MPPE1	protein_coding	18	-1	p11.21	11882621	11909222	metallophosphoesterase 1 [Source:HGNC Symbol;Acc:15988]	0.00657239	0.0386683	-0.0414983	-0.0111227	-0.0443882	0.0623664	-0.0938228	0.0428665	-0.0800815	0.0130557	0.0813009	-0.0651922	-0.0777815	0.0816302	-0.0563205	-0.0353054	0.104998	-0.0114513	0.0593962	0.173319	0.0792364	0.0611195	0.0146997	-0.0158407	-0.138417	0.0884155	-0.0585442	0.147047	-0.168066	-0.0467741	0.0261075	0.128678	0.00526123	-0.0271495	0.0288188	0.0372108	-0.031099	-0.0633107	-0.0423338	0.0398665	-0.0664153	0.0499674	0.018725	0.0312952	-0.028937	-0.0184071	-0.0234066	0.0319702	0.0459571	-0.0326904	-0.067197	0.0565511	-0.0027307	0.0367516	-0.033799	0.0234963	-0.0529156	-0.0321758	-0.0475442	0.0111927	0.0381839
ENST00000589272	ENSG00000132026	M0_grey	RTBDN	RTBDN	protein_coding	19	-1	p13.2	12936292	12946242	retbindin [Source:HGNC Symbol;Acc:30310]	0.0119659	-0.0918955	0.120061	0.284045	-0.0670321	0.197496	-0.11564	-0.110134	0.224341	0.197815	-0.164538	0.194921	0.143648	-0.0585464	-0.00221562	-0.00951264	-0.0423042	0.256119	0.042161	-0.155942	0.0789309	0.188269	0.12458	-2.35841e-05	-0.0442688	0.0267916	0.116926	-0.0297172	0.113263	-0.0913897	0.0947395	-0.083348	-0.158806	0.0795068	-0.0510209	0.118331	-0.0354593	-0.0482829	0.124226	-0.036139	0.0463192	-0.0195729	-0.162372	-0.0404336	0.168585	0.0384226	-0.0450327	-0.105271	0.102887	-0.133885	-0.0282895	0.0069767	-0.0138643	-0.0364497	-0.133457	-0.0651433	0.196962	-0.027961	0.0735763	0.0491749	0.224462
ENST00000589275	ENSG00000159882	M0_grey	ZNF230	ZNF230	protein_coding	19	1	q13.31	44507100	44518078	zinc finger protein 230 [Source:HGNC Symbol;Acc:13024]	0.0320398	-0.00559437	-0.0571996	-0.224516	-0.0518586	-0.151445	0.0714848	0.0455426	-0.176519	-0.171823	0.106755	-0.121406	-0.0048799	-0.0511539	0.0753883	-0.00598656	0.0156953	-0.13996	-0.160143	-0.00301779	-0.0413731	-0.195279	-0.0343348	0.172481	0.113	-0.0470739	0.00619931	-0.0702176	0.0351323	0.0999653	-0.050169	0.0454522	0.0863642	0.0337548	0.115405	-0.0609046	0.0522095	0.0986397	0.0177478	-0.0584377	0.0106094	-0.029234	-0.0227421	-0.0228411	-0.0796598	-0.00909559	0.0843251	-0.027627	-0.0462746	0.177111	-0.0118513	0.00882237	0.0363809	-0.0169983	0.157447	0.0210166	-0.0807726	-0.0734454	0.00169571	-0.01183	-0.186479
ENST00000589280	ENSG00000142065	M0_grey	ZFP14	ZFP14	protein_coding	19	-1	q13.12	36827162	36870101	ZFP14 zinc finger protein [Source:HGNC Symbol;Acc:29312]	-0.0484849	-0.111481	-0.0108745	-0.205344	-0.0846752	-0.219694	0.0462912	0.117264	-0.134529	-0.110237	0.179116	-0.226728	-0.00346505	-0.0883652	0.10629	-0.13168	0.04063	-0.0623699	-0.0474678	0.215486	0.151647	-0.0285054	0.104726	0.00702245	-0.0769231	-0.0247979	-0.0204565	0.0691491	-0.155902	-0.0593473	0.0454335	0.0626704	0.151954	-0.219513	0.26783	-0.097586	-0.0420891	-0.0095047	0.00317428	0.0546362	0.0285795	0.107494	0.200164	0.132052	-0.026336	-0.0170602	0.00160863	0.25493	0.00897559	0.150288	0.0967032	0.188899	0.203645	0.0835887	0.0501609	0.256133	-0.0739071	0.0773711	-0.0676939	-0.0398428	-0.0721569
ENST00000589281	ENSG00000267707	M0_grey	RP11-95O2.5		antisense	18	1	q12.2	34823739	34827179		0.0200847	-0.0294079	-0.0574376	-0.0170617	0.0551779	-0.00217149	-0.0302604	-0.0135979	0.0365438	-0.0186124	0.00824617	0.0023108	0.0556758	0.00113492	0.0137405	-0.0556146	-0.00181438	-0.0333784	0.0615439	0.0747798	0.0680461	-0.0227246	-0.0187461	0.0325916	-0.0604016	-0.00476871	-0.0938484	0.0948679	-0.163633	-0.0388769	0.0506313	0.0485925	0.0711371	-0.0289939	0.00529191	-0.0906919	-0.022265	-0.0333397	-0.0479838	0.0122408	-0.0614094	0.0564833	0.0866463	0.0920271	-0.0487671	0.0664623	-0.0900344	0.0236909	0.0772652	-0.0105437	0.0530011	0.152098	0.0810275	0.0894885	0.00773425	0.192038	-0.03231	0.00221901	0.0882804	-0.0193923	0.0569906
ENST00000589285	ENSG00000171817	M53_lightcoral	ZNF540	ZNF540	protein_coding	19	1	q13.12	38042308	38104998	zinc finger protein 540 [Source:HGNC Symbol;Acc:25331]	-0.0410078	-0.064857	0.145396	0.00254744	-0.120299	-0.218595	0.237689	-0.0307866	0.0739874	0.0012795	-0.136778	0.00919284	0.0903069	-0.0740058	0.185409	-0.210277	-0.0969807	-0.0528595	-0.128435	0.0186407	0.283495	0.102852	-0.00840365	-0.0966615	0.0192309	-0.0557172	0.0937628	0.0503649	-0.0754886	-0.261736	-0.0091577	-0.114107	-0.0611693	-0.117179	-0.0141843	0.0893387	-0.192957	-0.168179	-0.000112992	0.0968269	0.0888399	-0.0916461	0.0772599	-0.0590898	0.153094	-0.0637567	-0.0093084	0.137434	0.000378765	-0.207902	0.0332876	0.160437	0.396766	0.072862	-0.103261	-0.0356167	0.0612424	0.115008	-0.0461022	-0.0303122	0.0665198
ENST00000589288	ENSG00000074657	M0_grey	ZNF532	ZNF532	protein_coding	18	1	q21.32	56529832	56653712	zinc finger protein 532 [Source:HGNC Symbol;Acc:30940]	0.0986347	0.246991	-0.410463	-0.134151	0.286643	0.327271	-0.490441	0.2559	-0.281091	0.0452494	0.352538	-0.0444974	-0.0612489	0.0905614	-0.381397	0.252326	0.22714	0.0250376	0.347145	0.302568	-0.0918509	-0.131614	0.182674	0.31062	-0.392107	0.324847	-0.421169	0.164179	-0.33154	0.0701719	0.0584795	0.42199	0.15618	0.120032	0.304223	-0.179585	0.178721	0.0949202	-0.100534	0.0348127	-0.165395	0.477635	0.161534	0.315557	-0.405323	0.072005	-0.119275	-0.145627	0.0812252	0.189655	0.0106264	0.32057	-0.321805	0.0643262	0.333606	0.483423	-0.0988662	-0.212379	0.0892908	-0.166126	0.0804441
ENST00000589289	ENSG00000130818	M0_grey	ZNF426	ZNF426	protein_coding	19	-1	p13.2	9638667	9649303	zinc finger protein 426 [Source:HGNC Symbol;Acc:20725]	0.0375178	0.00700923	-0.0140951	-0.0420304	0.0766869	0.00176815	0.0112792	-0.00316069	0.041278	0.0233508	-0.0173741	-0.0180173	0.0177119	-0.00922542	0.00744427	0.00988176	-0.0353745	-0.032184	0.0583245	0.0521708	0.0471781	0.0350894	0.105235	-0.0131528	-0.0429099	0.0452092	0.00427047	0.0475137	-0.0347468	-0.00627921	0.0404099	0.0471653	0.0369406	-0.0168944	0.0235436	0.000241717	0.0152511	-0.0207408	0.0218124	0.0815069	0.0655271	0.0530864	0.0629268	0.0401297	-0.00569255	-0.0836303	0.0349819	0.0526628	-0.0311464	0.00850772	0.0441639	0.0653845	0.0617813	0.0279695	0.0320496	0.0715279	0.0209066	0.137883	-0.0566435	-0.0328245	0.0392378
ENST00000589290	ENSG00000037757	M0_grey	MRI1	MRI1	protein_coding	19	1	p13.2	13875346	13885096	methylthioribose-1-phosphate isomerase 1 [Source:HGNC Symbol;Acc:28469]	-0.0391795	-0.0512329	0.0313084	0.0135748	-0.0961423	-0.000679055	-0.0468824	0.0371393	-0.0754017	0.0147061	0.0705623	-0.062652	-0.0441701	0.0603893	0.00966266	-0.0812544	0.0846916	0.00881246	0.0386808	0.124189	0.108796	0.065638	0.0550405	-0.0901577	-0.098439	0.00344049	0.00423026	0.0803259	-0.0954167	-0.0673876	0.0593248	0.101985	0.0255256	-0.123601	0.0748359	0.0183536	-0.0619262	-0.0355497	0.0297513	-0.00858849	0.0389745	0.0327857	0.0329923	0.0427377	0.0152904	0.0478275	-0.00379166	0.110065	0.0104861	-0.0197709	-0.0200572	0.0589206	0.0851862	-0.0454857	-0.0292712	0.0402457	-0.0368783	-0.068938	-0.0176023	-0.044248	0.013974
ENST00000589295	ENSG00000108984	M0_grey	MAP2K6	MAP2K6	protein_coding	17	1	q24.3	67410839	67539472	mitogen-activated protein kinase kinase 6 [Source:HGNC Symbol;Acc:6846]	0.213597	0.165436	-0.158466	-0.139746	0.111509	0.0162993	-0.0148296	0.119213	0.035983	-0.198671	-0.0335047	-0.12431	-0.075589	0.101027	-0.0566095	0.173476	0.0561273	-0.141336	-0.103608	-0.0576453	-0.143903	-0.135448	-0.0213398	-0.00505686	0.134403	-0.028407	-0.0542561	-0.0212602	0.0433633	0.149508	0.0375405	0.0110822	0.0896485	0.0543717	0.0357129	-0.0268202	0.0922793	0.139455	-0.0134497	-0.0098225	-0.0282322	0.0312586	-0.0062877	0.0654111	-0.15605	-0.0567004	0.0971053	-0.0444606	-0.0662027	0.152672	0.0817903	-0.032989	-0.0413786	-0.00805107	0.199034	0.0447221	-0.0580056	-0.0201638	0.00406423	-0.0462883	-0.103947
ENST00000589296	ENSG00000108669	M0_grey	CYTH1	CYTH1	protein_coding	17	-1	q25.3	76670130	76778379	cytohesin 1 [Source:HGNC Symbol;Acc:9501]	-0.0356583	0.137378	-0.108962	-0.0846463	0.0875564	0.066859	-0.0424945	-0.0475361	-0.152522	-0.0903677	0.179583	0.0489052	-0.199755	0.0208703	-0.140785	0.145755	0.0334318	-0.0405846	0.00771842	0.0436822	-0.163391	-0.117006	-0.134277	0.0307496	0.0444712	0.0394059	-0.0975977	0.00262233	-0.0637161	0.151638	-0.124233	0.0459276	0.0176479	0.186821	-0.0695902	-0.0646844	0.0938785	0.135948	-0.147386	0.0842841	0.148162	-0.0286344	-0.0948868	-0.140487	-0.124803	-0.110031	-0.0207564	-0.134199	-0.312785	0.0382712	-0.00933358	-0.0242604	-0.123045	-0.260873	0.138161	-0.125712	-0.114359	0.0261658	0.0405478	-0.235294	-0.131016
ENST00000589297	ENSG00000108669	M11_grey60	CYTH1	CYTH1	protein_coding	17	-1	q25.3	76670130	76778379	cytohesin 1 [Source:HGNC Symbol;Acc:9501]	-0.145972	-0.143773	-0.0102099	-0.158537	-0.101715	-0.156194	-0.00295232	-0.0451107	-0.24588	-0.0740417	0.546372	-0.0734766	-0.192831	-0.172332	-0.113012	-0.0853265	-0.00347899	0.270169	0.0207991	0.358064	0.0274261	0.0315538	0.0624322	-0.071654	-0.093902	-0.0435877	-0.0420033	0.0559955	-0.14901	0.0195695	0.042089	0.236511	0.0673965	-0.151155	0.177019	-0.125446	-0.0107483	-0.0412979	-0.0575362	0.00907656	0.0955365	0.111589	0.0195937	0.00245115	-0.0723591	-0.0403387	-0.0388441	0.269894	-0.133446	0.118366	-0.0118871	0.0706858	0.0667592	0.0809073	0.0365447	0.151161	-0.122086	-0.0345347	0.00703982	-0.164416	-0.126046
ENST00000589298	ENSG00000105290	M0_grey	APLP1	APLP1	protein_coding	19	1	q13.12	36358801	36370693	amyloid beta (A4) precursor-like protein 1 [Source:HGNC Symbol;Acc:597]	0.00654085	0.0779393	-0.0336854	0.00813669	-0.00145454	-0.00262231	0.0264167	-0.0391272	0.0557083	-0.0509497	0.083652	0.0937997	-0.019159	0.00211221	0.0131784	0.106605	-0.0742442	0.0587096	-0.00644503	0.0276954	-0.00918206	-0.0201699	0.106485	0.0552145	0.0745194	0.0311963	-0.0408198	-0.0625294	0.0377697	0.0580412	-0.0825571	0.0295545	-0.000246308	0.102049	0.0108209	-0.0102787	0.0202704	0.0519864	0.016707	-0.0367978	-0.0341148	0.0995269	-0.0115207	0.0926541	0.0442716	-0.0848018	0.0622786	-0.0120607	0.0534654	0.0909473	-0.0494569	-0.00333387	0.0447246	0.017096	0.132294	0.0494777	0.115932	-0.0386326	0.0673967	0.0525833	-0.00721036
ENST00000589301	ENSG00000161533	M0_grey	ACOX1	ACOX1	protein_coding	17	-1	q25.1	73937588	73975515	acyl-CoA oxidase 1, palmitoyl [Source:HGNC Symbol;Acc:119]	-0.0074291	0.0952488	-0.0866225	-0.081149	0.137241	0.0196843	-0.019993	0.0345032	-0.0601531	-0.0259174	0.022228	-0.00222426	-0.0719634	-0.028365	-0.101637	0.0932411	-0.102002	-0.0945465	0.0455239	0.0730891	-0.0408312	-0.0652821	-0.0328078	0.0601933	-0.0398108	0.0259934	-0.127515	0.080189	-0.0348626	0.0647977	-0.116793	0.0996416	0.0270309	0.072913	0.0327088	0.0551241	0.0230429	0.0830861	-0.143117	0.225442	0.0309678	0.0105111	0.0622813	0.0700623	-0.0682635	-0.272847	0.0920785	-0.0749836	-0.132862	0.047371	-0.0527717	0.039968	-0.0412492	-0.00278365	0.144901	-0.0184289	-0.102545	0.168771	0.0176078	-0.0959516	-0.0306396
ENST00000589303	ENSG00000232973	M0_grey	CYP1B1-AS1	CYP1B1-AS1	antisense	2	1	p22.2	38302791	38408997	CYP1B1 antisense RNA 1 [Source:HGNC Symbol;Acc:28543]	0.0029894	0.0574071	-0.0309411	0.00872551	0.0257469	0.00364689	0.0279309	0.00488211	0.0190644	-0.0267426	-0.0122075	-0.00157974	0.0286526	0.0524182	0.0291613	0.0760876	0.0163454	-0.0134103	-0.0338368	-0.0891365	-0.104904	-0.0595081	-0.0556424	0.0124632	0.127107	-0.00361986	-0.0229348	-0.0762532	0.0991801	0.123984	-0.0172846	-0.0465142	0.0296455	0.0514302	-0.0492564	-0.0475588	0.0431025	0.13045	-0.0552091	0.00828752	-0.0513348	-0.0233937	-0.0109427	0.0245231	-0.0097188	-0.09576	0.0684589	-0.0173976	0.0102393	0.103803	-0.0183893	-0.0992809	-0.0288891	0.0251509	0.0522172	-0.0141722	0.0164283	0.0277811	0.0150657	0.0670734	-0.0152227
ENST00000589313	ENSG00000104899	M0_grey	AMH	AMH	protein_coding	19	1	p13.3	2249308	2252072	anti-Mullerian hormone [Source:HGNC Symbol;Acc:464]	0.00104484	0.110437	-0.12342	-0.151334	0.113614	-0.136122	0.141548	0.0424322	-0.0431811	-0.173049	0.0216464	0.0171706	0.111213	-0.0506515	0.143194	0.145433	-0.0471487	-0.220262	-0.0582418	-0.137455	-0.166357	-0.279682	-0.114778	0.2494	0.277108	-0.0842207	-0.0552117	-0.175605	0.104988	0.207285	-0.168081	-0.134405	0.19431	0.112783	-0.0629375	-0.229594	0.0611254	0.220075	-0.134723	-0.0376213	-0.0453634	-0.0627032	0.0691009	0.0346483	-0.11407	-0.0613532	0.104966	-0.0977003	-0.0616175	0.206906	0.0362884	-0.051487	-0.0468093	-0.0784581	0.139588	0.0198785	-0.103961	-0.0332753	0.073304	0.0403216	-0.215114
ENST00000589314	ENSG00000134440	M0_grey	NARS	NARS	protein_coding	18	-1	q21.31	55267888	55289445	asparaginyl-tRNA synthetase [Source:HGNC Symbol;Acc:7643]	-0.155155	-0.21919	0.26686	-0.107659	-0.263054	-0.19801	0.139578	-0.0718445	-0.21385	0.107932	0.0302807	-0.15612	-0.0843651	-0.0403116	0.145392	-0.260456	0.0134319	-0.0703932	-0.0934294	0.251402	0.41763	0.185218	0.167162	-0.131994	-0.150287	0.0415627	0.166917	0.236748	-0.060969	-0.269654	-0.077762	0.0597707	-0.0985449	-0.143649	0.187559	0.269857	-0.255632	-0.190207	0.119184	-0.0427908	0.0810793	0.0150776	0.0509855	-0.0597744	0.187265	0.107264	-0.0672462	0.303217	0.052832	-0.179745	-0.0618251	0.160497	0.415383	-0.050733	-0.0145084	-0.0109997	0.102449	-0.0424875	0.0465111	-0.10177	0.0834489
ENST00000589316	ENSG00000070540	M0_grey	WIPI1	WIPI1	protein_coding	17	-1	q24.2	66417089	66453654	WD repeat domain, phosphoinositide interacting 1 [Source:HGNC Symbol;Acc:25471]	0.02661	0.0848011	-0.0781431	-0.0178351	-0.0271529	0.0223845	-0.0425613	0.0138277	-0.0507707	-0.0451619	0.0693411	-0.0420855	-0.0492592	0.059636	-0.068076	0.0387701	-0.0150958	-0.00524948	-0.00332718	0.00557783	-0.0972628	-0.0302664	0.0208762	0.0220762	-0.000130301	0.0259527	-0.0514907	0.041965	-0.00424327	0.112092	-0.048044	0.0455852	-0.013606	0.0216898	-0.0143874	-0.00142574	0.091367	0.00383223	-0.0760136	0.0429566	-0.0341878	0.0882033	-0.00269262	0.0627901	-0.0554374	0.0219551	-0.00558492	-0.0014394	-0.0192952	0.0548473	-0.023845	-0.00571071	-0.0395602	-0.00695245	0.0707101	0.00447901	-0.00307279	-0.0295371	0.0837104	-0.000700505	-0.0296856
ENST00000589317	ENSG00000141576	M41_maroon	RNF157	RNF157	protein_coding	17	-1	q25.1	74138534	74236454	ring finger protein 157 [Source:HGNC Symbol;Acc:29402]	-0.120134	-0.138103	0.166604	0.0847993	-0.101378	-0.022301	0.0508201	-0.175648	-0.05102	0.11864	-0.0386986	0.131706	0.0638011	-0.120574	0.112817	-0.0914863	-0.0327281	0.0559867	0.0256091	-0.0632263	0.0693233	0.049746	0.0500947	0.0138333	0.0210001	-0.00637993	0.146349	-0.0619478	0.0539812	-0.0537096	-0.0291493	-0.130329	-0.0356874	0.0698939	0.00241904	0.0137312	-0.071454	-0.0347167	0.0142552	-0.0416509	0.256168	-0.0789754	-0.0965091	-0.143483	0.111354	0.0206313	-0.0414678	0.019389	-0.0954653	-0.0437683	0.0253264	0.0485756	0.059012	-0.19259	-0.105668	-0.0806808	0.00523952	0.00203674	0.0048978	-0.0735558	0.0638081
ENST00000589318	ENSG00000123136	M0_grey	DDX39A	DDX39A	protein_coding	19	-1	p13.12	14519631	14530192	DEAD (Asp-Glu-Ala-Asp) box polypeptide 39A [Source:HGNC Symbol;Acc:17821]	0.1753	0.225612	-0.361548	-0.218965	0.161086	0.133376	-0.283309	0.217065	-0.185767	-0.0982312	0.188031	-0.16697	-0.0709428	0.0240833	-0.258923	0.175909	0.0814365	-0.093124	-0.00617446	0.106986	-0.135442	-0.218447	-0.021936	0.262002	-0.201582	0.220144	-0.32237	0.0977	-0.189926	0.0943567	-0.00377767	0.245659	0.0049517	0.128672	0.145669	-0.0895893	0.204407	0.149823	-0.0728183	0.0407165	-0.11312	0.19647	0.0615271	0.172717	-0.327914	-0.0678258	-0.0292733	-0.216721	-0.0652566	0.156211	0.151249	0.176057	-0.190465	0.0624943	0.329322	0.21423	-0.170131	-0.0821434	0.0247533	-0.111448	-0.0867549
ENST00000589319	ENSG00000188227	M0_grey	ZNF793	ZNF793	protein_coding	19	1	q13.12	37997841	38039664	zinc finger protein 793 [Source:HGNC Symbol;Acc:33115]	0.0336231	-0.034956	0.0190918	0.0243821	-0.0212233	0.0342363	-0.0404963	0.0195303	0.0670635	0.0236189	-0.0515485	-0.0541577	0.0426927	0.0116808	0.0036744	-0.0419093	0.029988	0.0584743	-0.03423	0.0143965	0.0784662	0.0484683	0.0378555	-0.00615548	-0.0818135	-0.014554	0.0152905	0.0101917	0.0115071	-0.0658583	0.0493582	-0.014024	-0.0679088	-0.00643008	0.0556383	0.0520235	-0.0179373	0.0162443	0.020821	0.0790806	-0.0331619	-0.0274862	-0.0180088	0.0259871	0.0321701	-0.064262	0.0347459	-0.0304851	0.0329069	-0.0177508	0.022732	0.0226741	0.0196273	0.110345	-0.00890949	-0.0129504	0.0125577	0.110322	-0.0155898	0.0589477	0.0506681
ENST00000589321	ENSG00000105298	M0_grey	CACTIN	CACTIN	protein_coding	19	-1	p13.3	3610639	3626813	cactin, spliceosome C complex subunit [Source:HGNC Symbol;Acc:29938]	0.0351289	-0.0928835	0.00328372	0.0687843	0.00458287	0.0157818	-0.025888	-0.010677	0.0654699	0.0820851	-0.0670748	0.0716765	0.115972	-0.0660069	0.0536116	-0.0624621	-0.0131684	0.028905	0.000784972	-0.0609668	0.0341201	0.0157449	0.00733222	0.0213956	-0.0201718	-0.0371784	-0.00870155	0.00383087	-0.00861491	-0.0607956	0.0991804	-0.0341069	-0.0175099	0.0146304	0.0438614	-0.00509557	-0.0670898	-0.0351543	0.0235071	0.0222695	0.0289601	-0.0296954	-0.0246802	0.025129	0.0435071	-0.0430412	-0.0166459	-0.0193487	0.0109568	-0.0206089	-0.0133729	0.0606234	0.0246484	-0.00569976	-0.0960053	0.0510479	0.00150494	0.0167075	0.029213	-0.0397475	0.0693472
ENST00000589329	ENSG00000091164	M28_mediumpurple3	TXNL1	TXNL1	protein_coding	18	-1	q21.31	54264439	54318831	thioredoxin-like 1 [Source:HGNC Symbol;Acc:12436]	-0.00843706	0.0522963	-0.0377045	-0.0261655	-0.0819402	-0.0117791	-0.0140398	0.0673389	-0.0877487	-0.072323	0.104115	-0.0295466	-0.0151763	0.0584526	0.0156372	-0.000466294	0.00811939	-0.0235191	-0.000633837	0.0726717	0.0100347	-0.0312026	0.0324997	0.0504907	0.0117218	-0.0220148	-0.0281412	0.0725982	-0.0495225	0.0349874	-0.0794684	0.0522788	0.0261574	-0.0207515	0.0196409	-0.0270426	-0.0222454	0.0500622	-0.0312756	-0.00499519	0.0122874	0.0665558	0.0551341	0.0627545	-0.0437715	0.101661	0.00978754	0.0536614	0.00527643	0.0622091	-0.0348893	0.0577997	0.0357719	-0.0389254	0.0659899	0.0472428	-0.00619208	-0.0392174	-0.016559	-0.0121334	-0.0103462
ENST00000589330	ENSG00000082212	M0_grey	ME2	ME2	protein_coding	18	1	q21.2	48405419	48474691	malic enzyme 2, NAD(+)-dependent, mitochondrial [Source:HGNC Symbol;Acc:6984]	0.0165455	-0.0777564	0.0962944	0.129093	-0.0136687	0.111274	-0.03373	-0.112074	0.0758668	0.13713	-0.0583516	0.143959	-0.0260457	0.000899165	-0.0449348	0.000138128	0.00913127	0.0609808	0.0840184	-0.0241363	0.0425627	0.125035	0.201153	-0.0666926	-0.0468982	-0.0190888	0.196199	-0.0138253	0.0639555	-0.0440111	0.110085	-0.000230725	-0.029926	0.0350553	0.0388238	0.105554	-0.0476485	-0.0994852	0.134434	-0.07399	0.248411	-0.00531602	-0.122582	-0.165268	0.0617198	-0.00280279	0.0375438	-0.0228739	-0.0875924	-0.0786345	-0.0245694	0.00393304	-0.0678695	-0.126964	-0.0853881	-0.100846	0.0893271	-0.00470941	-0.0742377	-0.0783051	0.097292
ENST00000589331	ENSG00000105401	M39_palevioletred3	CDC37	CDC37	protein_coding	19	-1	p13.2	10501810	10530797	cell division cycle 37 [Source:HGNC Symbol;Acc:1735]	0.0225206	0.0774613	-0.00114168	-0.0811223	0.0170858	-0.089088	0.145727	0.0487503	-0.0238506	-0.059569	0.0143191	0.0895776	0.0221897	0.0174882	0.0448464	0.0885502	-0.0565817	-0.0390592	-0.107041	-0.0261627	-0.0217468	-0.0593332	0.067303	0.0995404	0.0803596	0.0407911	0.0647226	-0.0555298	0.0825021	0.0328364	-0.0908753	0.0453605	-0.0465846	0.0942925	-0.00442341	0.0702781	0.0845996	0.0920836	0.185923	-0.146631	-0.124907	0.142948	0.0694459	0.0845054	0.0135027	0.251445	0.0740882	-0.00270356	0.191516	0.0450488	-0.0115631	0.0123222	0.0133811	0.0841809	0.129616	0.0290071	0.160052	-0.287539	0.142122	0.108341	-0.0385088
ENST00000589332	ENSG00000186496	M20_steelblue	ZNF396	ZNF396	protein_coding	18	-1	q12.2	32946661	32957301	zinc finger protein 396 [Source:HGNC Symbol;Acc:18824]	-0.0873546	-0.156666	0.0795711	-0.271837	-0.00399395	-0.220294	0.15007	0.0539489	-0.304909	-0.130073	0.304909	-0.225592	-0.228585	-0.0471945	0.0194938	-0.185191	0.0674849	-0.0860058	0.0602793	0.376847	0.13895	0.0547871	-0.0187181	-0.250192	-0.0630171	-0.13831	0.0368044	0.149852	-0.199882	-0.0418201	0.0859574	0.223653	0.214325	-0.305559	0.0773398	0.00574502	-0.131164	-0.0931425	-0.0695009	-0.00581014	-0.0286847	0.0172318	0.142967	0.019851	-0.0442059	0.0545587	-0.0383093	0.346235	-0.0278243	-0.0393416	0.014107	0.0194315	0.19038	0.0789553	-0.0183678	0.0496183	-0.172808	0.0112428	-0.0745918	-0.0636762	-0.173353
ENST00000589334	ENSG00000091947	M0_grey	TMEM101	TMEM101	protein_coding	17	-1	q21.31	42088556	42101314	transmembrane protein 101 [Source:HGNC Symbol;Acc:28653]	-0.00711115	-0.0870624	0.0665971	0.0150838	-0.00778319	-0.0256417	0.0393591	0.000816117	0.0769382	0.0296324	-0.0838078	-0.0436381	0.0488801	-0.0376631	0.0639237	-0.0560648	0.0183811	-0.0120548	0.00173059	-0.0358091	0.0310427	0.0540385	0.0339653	-0.0756074	0.0367185	-0.0553331	0.114754	-0.0538304	0.05401	-0.0246679	0.0701624	-0.053451	0.0331099	-0.0798587	0.0287797	-0.00354548	-0.0330419	-0.0435288	0.0983922	-0.0837422	0.0620002	-0.0680719	0.020534	-0.069602	0.0290473	-0.027564	-0.00121461	0.0247892	-0.0390235	-0.00422698	0.072065	-0.0641547	0.00640209	-0.0365649	-0.0800069	-0.0141227	0.0138587	0.0258015	-0.0456006	-0.0135556	-0.0114658
ENST00000589338	ENSG00000133247	M0_grey	SUV420H2	SUV420H2	protein_coding	19	1	q13.42	55851221	55859488	suppressor of variegation 4-20 homolog 2 (Drosophila) [Source:HGNC Symbol;Acc:28405]	-0.00551342	-0.0701908	0.0577352	-0.0077666	-0.0312139	-0.0271603	0.0408311	0.00496809	-0.0423665	0.069672	-0.0660293	0.0402923	0.043466	-0.0713763	0.0464839	-0.0670227	-0.0231267	-0.0437731	-0.0209253	-0.00872234	0.0860015	0.029183	0.0618063	-0.0249601	-0.0392031	-0.0181183	0.0106	0.0728814	-0.021253	-0.104911	0.0364408	0.0204904	-0.0449428	-0.0176504	0.0223077	0.0632328	-0.0553649	-0.0261416	0.0922208	-0.0163868	0.0215105	0.0145523	0.0326887	0.0263495	0.0364576	0.05713	-0.0362337	0.092006	0.0562855	-0.0658011	-0.00230487	0.0672126	0.108298	0.0743292	-0.044222	0.0510673	0.0156071	0.0110935	0.0392502	0.0101796	0.0744452
ENST00000589339	ENSG00000197563	M0_grey	PIGN	PIGN	protein_coding	18	-1	q21.33	59710800	59854351	phosphatidylinositol glycan anchor biosynthesis, class N [Source:HGNC Symbol;Acc:8967]	-0.143811	-0.189043	0.209127	0.0773916	-0.0528508	-0.0386698	0.104891	-0.111029	0.0356406	0.169585	-0.0925624	0.0426622	0.0770144	-0.0465147	0.1209	-0.194577	-0.0255185	0.0325868	0.0564245	0.0908544	0.27246	0.193905	0.0971209	-0.11267	-0.123325	-0.0305216	0.10964	0.207254	-0.092543	-0.218424	0.0528933	0.0363811	-0.106705	-0.112129	-0.079518	0.174891	-0.213327	-0.127211	0.176554	-0.00495905	-0.0316318	0.0351999	0.000500608	-0.0165289	0.219416	0.200744	-0.0863626	0.153698	0.163025	-0.23015	-0.029182	0.0836276	0.246246	0.0599546	-0.174798	-0.0323966	0.123764	0.0824268	-0.0219165	0.106792	0.204546
ENST00000589341	ENSG00000062725	M0_grey	APPBP2	APPBP2	protein_coding	17	-1	q23.2	58520520	58603580	amyloid beta precursor protein (cytoplasmic tail) binding protein 2 [Source:HGNC Symbol;Acc:622]	0.0308042	0.0214768	-0.014025	0.0206642	-0.0374226	0.0342727	-0.0472427	-0.00126992	-0.00569954	-0.0106502	-0.0343745	-0.0280311	-0.0699396	-0.0227627	-0.0704408	0.0533694	-0.0274011	0.00836453	-0.0480499	-0.0576509	-0.101879	-0.0162614	-0.0898657	-0.0521657	0.0424954	-0.0560905	-0.00877783	0.030388	0.0525424	0.0640323	-0.0222405	-0.0731768	-0.070368	0.0176874	-0.128224	0.0330797	-0.0100433	0.00667771	-0.0270751	0.0353417	0.0788396	-0.0661463	-0.0282468	-0.0989325	-0.0311159	0.0347965	-0.0142479	-0.00364635	-0.116338	0.0121117	0.0766676	-0.106441	-0.0817042	-0.0866486	-0.042914	-0.0965027	-0.0598436	0.114777	-0.0881078	-0.0379324	-0.0287384
ENST00000589342	ENSG00000161544	M0_grey	CYGB	CYGB	protein_coding	17	-1	q25.1	74523438	74547257	cytoglobin [Source:HGNC Symbol;Acc:16505]	0.0179981	0.0908947	-0.0237192	0.0181835	-0.0189924	-0.0271976	0.0354694	0.0381335	0.0217382	-0.108156	0.00855973	0.00929256	-0.0218055	0.0333287	0.0115293	0.0704685	-0.119451	0.00514648	-0.0773721	-0.0919519	-0.115482	-0.113684	-0.0301169	0.0158501	0.161167	-0.050739	0.0121577	-0.0615028	0.129417	0.131223	-0.123872	-0.0963433	-0.0370596	0.00109083	-0.0571764	-0.0348955	-0.0088429	0.102916	0.00387919	0.0449613	0.0915029	-0.0474277	-0.0155902	-0.0385469	-0.0359001	0.0167593	0.120059	-0.064026	-0.0937215	0.12602	0.0339064	-0.111817	-0.058881	-0.13408	0.0383269	-0.136828	-0.0131127	0.0127588	-0.0116137	-0.0484744	-0.127247
ENST00000589343	ENSG00000105063	M0_grey	PPP6R1	PPP6R1	protein_coding	19	-1	q13.42	55741148	55770363	protein phosphatase 6, regulatory subunit 1 [Source:HGNC Symbol;Acc:29195]	0.0151354	-0.0630533	0.000871483	0.17524	-0.0703051	0.20193	-0.204404	-0.0742573	0.0282119	0.175689	-0.0716103	0.183039	0.197846	-0.00260308	-0.0158726	-0.0250829	0.0511127	0.0936732	0.0753315	-0.107046	0.0083997	0.0415758	0.0867458	0.213153	-0.142653	0.0962949	-0.0934138	-0.0308288	-0.0447738	-0.0370834	0.0839518	0.0180748	-0.0687928	0.126201	0.0397311	-0.0318754	0.0457149	0.0170087	0.00341539	0.0334969	0.0522727	0.0791904	-0.0512076	0.0329192	0.0245311	-0.0158544	-0.087216	-0.114304	0.00635983	-0.0001398	0.0456778	0.123054	-0.105343	-0.02393	-0.0166291	0.115762	0.0369556	-0.00988522	-0.0166006	-0.0618319	0.207946
ENST00000589346	ENSG00000177150	M0_grey	FAM210A	FAM210A	protein_coding	18	-1	p11.21	13663346	13726662	family with sequence similarity 210, member A [Source:HGNC Symbol;Acc:28346]	0.0854905	0.118784	-0.113557	-0.101482	0.147193	0.00188248	0.0233977	0.0993679	0.015013	-0.168492	-0.0290067	-0.0392338	-0.035875	-0.0279808	-0.043683	0.195331	-0.0629586	-0.10352	-0.0567886	-0.117195	-0.209398	-0.154986	-0.0189594	0.0322221	0.175238	-0.0835098	0.00356133	-0.138558	0.127618	0.205751	-0.0744874	-0.0803397	0.0821466	0.00889017	-0.0136774	-0.0682565	0.0801637	0.146798	0.0581898	-0.00455671	0.0232916	0.0266379	0.0798625	0.031665	-0.110194	-0.040623	0.13762	-0.0583518	-0.0555805	0.221511	0.121216	-0.0805043	-0.144922	-0.0184488	0.139884	-0.00909474	-0.0117988	0.00147304	0.0415876	0.0177381	-0.144025
ENST00000589349	ENSG00000130816	M0_grey	DNMT1	DNMT1	protein_coding	19	-1	p13.2	10244021	10341962	DNA (cytosine-5-)-methyltransferase 1 [Source:HGNC Symbol;Acc:2976]	-0.000439074	-0.0427781	-0.0541989	-0.0223178	-0.0310964	0.0171269	-0.105125	0.0396626	-0.0786604	0.0555461	0.0243893	-0.0369819	0.0950896	-0.0110039	0.00820903	-0.0408427	0.00118972	0.0293041	0.0169888	0.0156572	0.055532	-0.0351734	0.00313153	0.120524	-0.0963013	0.0407384	-0.0740138	-0.00625344	-0.0930216	-0.0313604	0.0430734	0.0386633	-0.00166571	0.0415444	0.0713026	-0.0601474	0.0276121	0.0203202	0.0316309	-0.0368866	-0.0888328	0.061561	-0.00388666	0.0666463	-0.0271121	0.0655228	-0.066364	-0.00974634	0.0971552	0.025976	-0.00334936	0.100314	0.00450809	0.0943027	0.0628905	0.14238	-0.0348618	-0.0572185	-0.0285624	0.0540042	0.052874
ENST00000589351	ENSG00000130816	M0_grey	DNMT1	DNMT1	protein_coding	19	-1	p13.2	10244021	10341962	DNA (cytosine-5-)-methyltransferase 1 [Source:HGNC Symbol;Acc:2976]	0.0303146	0.018755	-0.0431711	-0.0739005	0.0763236	0.00422449	-0.0626576	0.0413592	-0.00250514	-0.0219593	0.0625474	-0.0378578	0.0187401	-0.0125375	-0.00425857	0.0103372	0.018026	-0.0175211	0.0210351	0.0372792	0.0470218	-0.0371701	0.105424	0.108343	-0.0603324	0.0781467	-0.0272669	0.0359079	-0.0341734	-0.0198783	-0.0109387	0.0584286	0.011017	0.0230608	0.0826626	-0.0118413	0.00866835	0.0393852	0.0943929	-0.00167479	0.022863	0.0801701	0.0269196	0.0241797	-0.0519042	0.0138585	-0.0432195	-0.0470749	-0.0193423	0.0622111	0.0338446	0.10152	0.0418188	0.0066762	0.129045	0.0716876	-0.000957799	0.0605016	-0.000792298	-0.046526	0.0233013
ENST00000589355	ENSG00000237298	M0_grey	TTN-AS1	TTN-AS1	antisense	2	1	q31.2	179385910	179639402	TTN antisense RNA 1 [Source:HGNC Symbol;Acc:44124]	0.0448056	0.048967	-0.0079855	0.0647266	0.039055	0.0488543	0.0249582	-0.0311384	0.0965107	0.0483798	-0.132743	0.0608026	0.110646	-0.0397826	0.0327714	0.0728353	-0.0991351	-0.0220642	-0.0506954	-0.135422	-0.0468154	0.00286243	-0.0147423	0.0641842	0.0952594	-0.00699738	0.0220358	-0.0889525	0.123542	0.0192561	-0.0389291	-0.126346	-0.0499985	0.102555	-0.114723	0.0384248	0.0300083	0.0911768	0.0420853	-0.0281426	-0.0745334	-0.0219802	-0.0401275	0.00171964	0.00478526	0.0227831	-0.0018669	-0.101978	0.0454395	-0.0314085	0.0603154	-0.0210216	-0.0316471	-0.00598742	-0.0151063	-0.0299084	0.0541523	0.0118273	0.0696551	0.130332	0.00916848
ENST00000589357	ENSG00000267319	M0_grey	CTD-2528L19.3		pseudogene	19	-1	q13.12	38184181	38184465		0.0484833	0.058967	0.0674145	0.0353469	0.0304826	-0.0640415	0.139451	0.0255801	0.12877	-0.0823845	-0.0576192	0.0577381	0.0422166	-0.0614492	0.0673294	0.0884579	-0.0262678	0.0202572	-0.0591559	-0.0920095	-0.00561188	-0.00568575	0.100072	-0.0570338	0.153906	-0.0603894	0.157391	-0.135512	0.129293	0.0170364	0.00579333	-0.117789	0.00996834	0.00251998	0.0319045	-0.0320569	-0.0103672	0.0230359	0.068398	-0.0138405	0.138522	-0.0480813	0.0102712	-0.0606383	0.0430554	-0.0344687	0.0774146	0.0148367	-0.0367494	0.0583809	0.0780374	-0.0640872	0.0348003	-0.0670769	0.0113293	-0.040234	0.0680413	0.0382527	-0.00788376	-0.000301786	-0.0361668
ENST00000589359	ENSG00000197256	M0_grey	KANK2	KANK2	protein_coding	19	-1	p13.2	11274943	11308467	KN motif and ankyrin repeat domains 2 [Source:HGNC Symbol;Acc:29300]	0.124876	0.0759274	-0.089952	-0.0726194	0.0920211	0.0560902	-0.0306162	0.0570432	-0.012419	-0.0342366	-0.033947	-0.0790732	-0.0497059	0.232775	-0.0375848	0.0504052	0.187721	-0.13385	-0.00129255	0.036241	-0.0638199	-0.0641886	-0.0567638	-0.00493859	0.001089	0.0630953	-0.090592	0.0442363	-0.0324245	0.0701616	0.0838427	0.0514053	0.0801873	0.0362526	-0.0348659	-0.0242793	0.0606379	0.0652766	-0.0838216	0.0552717	-0.122731	0.0306476	-0.00485932	0.0563388	-0.0645242	-0.0898862	0.0762478	-0.0261517	0.0358724	0.0758076	0.0207407	0.0289189	-0.068658	0.0694215	0.0422568	0.0607478	-0.0377315	0.0174869	-0.00169553	0.0383528	-0.00647998
ENST00000589360	ENSG00000267436	M0_grey	AC005786.7		antisense	19	1	p13.3	3544197	3557567		-0.0404312	0.0390089	-0.151245	-0.0584299	0.0970364	-0.0396883	0.000687005	0.0498949	0.0635652	-0.0625266	0.102634	0.0541953	0.0404136	-0.101914	-0.0519457	0.0360934	-0.0727757	0.0408785	0.01449	0.112656	0.0775341	-0.0590759	-0.0412664	0.177499	-0.0500742	0.0495232	-0.141368	0.0511648	-0.160422	-0.0440368	-0.0173569	0.107453	0.0743369	-0.0177616	0.00541842	-0.125942	0.0628334	-0.0491227	-0.0662541	0.0650894	-0.0730991	0.100285	0.0951304	0.111918	-0.0692087	-0.0347283	-0.0111373	-0.0264753	0.0260032	0.00700424	0.0468441	0.134352	0.0445933	0.0768365	0.111458	0.124802	0.0754688	-0.0287716	0.114959	-0.02344	0.0419437
ENST00000589363	ENSG00000141873	M0_grey	SLC39A3	SLC39A3	protein_coding	19	-1	p13.3	2732202	2740150	solute carrier family 39 (zinc transporter), member 3 [Source:HGNC Symbol;Acc:17128]	0.0176373	-0.123395	0.122332	0.0766232	-0.0552253	0.0165361	0.0224882	-0.0462842	0.036067	0.0758199	-0.101568	0.0455663	0.0158511	-0.0821113	0.045465	-0.0364852	0.0252191	0.057189	-0.0118853	-0.0443537	0.0636329	0.110706	0.0596734	-0.077634	0.0354539	-0.0571036	0.174702	-0.066725	0.123177	-0.0436695	0.0510972	-0.110177	-0.0305403	0.0146628	-0.0193904	0.0977452	-0.0509655	-0.0681347	0.0763696	-0.116228	0.0760485	-0.0623303	-0.0786194	-0.0909893	0.0794259	0.104486	-0.00906397	0.0359747	0.0138473	-0.0515389	-0.0200075	-0.0669544	0.0336282	-0.0193544	-0.0815301	-0.0610421	0.071184	-0.0650956	0.0697666	0.0145745	0.0522259
ENST00000589367	ENSG00000073536	M0_grey	NLE1	NLE1	protein_coding	17	-1	q12	33455772	33469334	notchless homolog 1 (Drosophila) [Source:HGNC Symbol;Acc:19889]	-0.0176965	-0.0551653	0.0930686	0.188571	-0.0339301	0.071845	-0.00594881	-0.0800942	0.136444	0.154843	-0.179588	0.183262	0.116588	-0.0222123	0.0931616	0.0378916	-0.00515267	0.0542355	0.0412059	-0.10525	0.0678022	0.0779969	0.0281437	0.0193493	0.0229743	0.00925668	0.0900924	-0.0384318	0.0643572	-0.0699651	-0.0268781	-0.164717	-0.105355	0.108323	-0.0787907	0.0216017	-0.149397	-0.0348673	-0.00441256	0.066482	0.110491	-0.0705915	-0.0525622	-0.0826367	0.140731	0.0307026	0.0135856	-0.0412408	-0.0422145	-0.0449582	0.0247576	-0.0258564	0.0146558	-0.115824	-0.120603	-0.0562808	0.0658988	0.0669092	0.00134454	-0.00423518	0.160464
ENST00000589369	ENSG00000065000	M0_grey	AP3D1	AP3D1	protein_coding	19	-1	p13.3	2100988	2164464	adaptor-related protein complex 3, delta 1 subunit [Source:HGNC Symbol;Acc:568]	0.0267313	-0.0198304	0.055869	0.0860527	0.030611	-0.00843642	0.0658168	-0.0676406	0.161398	0.0252823	-0.0826019	0.165169	0.044464	-0.0252622	0.0476683	0.0645465	-0.00503362	0.015664	-0.0346879	-0.0795379	0.0124142	0.0155822	0.0274528	0.00753695	0.0587787	-0.0485288	0.0806217	-0.0743031	0.115708	0.000528502	-0.00947717	-0.081163	-0.0220447	0.0986411	-0.0443143	-0.000597973	-0.0322479	-0.0116187	0.0729915	-0.0762173	0.0712493	-0.0404973	-0.0352551	-0.0629443	0.0998834	0.0808637	0.0135156	-0.0749974	-0.00899249	-0.0246424	0.0358919	-0.0506922	-0.0451128	-0.0556968	-0.0188089	-0.0953948	0.119917	-0.0347999	0.116707	-0.032236	0.0555411
ENST00000589370	ENSG00000161082	M0_grey	CELF5	CELF5	protein_coding	19	1	p13.3	3224701	3297074	CUGBP, Elav-like family member 5 [Source:HGNC Symbol;Acc:14058]	-0.0376105	-0.183902	0.188661	0.31153	-0.0843344	0.00766892	0.103601	-0.200556	0.377044	0.121322	-0.18093	0.263518	0.179926	-0.114663	0.143155	-0.128168	-0.100076	0.234492	-0.0138156	-0.191272	0.0939981	0.170449	0.0699042	-0.0867759	0.114258	-0.151071	0.236301	-0.137953	0.16388	-0.0764201	0.117758	-0.210843	-0.0708256	-0.0115341	-0.0738736	-0.00485103	-0.112604	-0.0867281	0.147596	-0.0868033	0.180076	-0.127486	-0.109284	-0.144808	0.230587	0.0276317	-0.00100265	-0.0438926	0.0047203	-0.120025	0.0190071	-0.048624	0.0380679	-0.0790363	-0.235923	-0.115855	0.186289	-0.0183772	0.0286734	0.0121668	0.162096
ENST00000589372	ENSG00000198258	M0_grey	UBL5	UBL5	protein_coding	19	1	p13.2	9938568	9940791	ubiquitin-like 5 [Source:HGNC Symbol;Acc:13736]	-0.042887	-0.00464594	-0.00234162	-0.0543425	-0.0171734	0.046449	-0.0638605	-0.0142934	-0.142181	0.0807304	0.0544274	-0.0331889	-0.0383463	-0.0189267	-0.0720769	0.0229935	-0.0148595	-0.0278086	-0.0124979	0.0214793	0.00826699	-0.0205675	-0.0327322	0.135578	-0.0910814	0.0417786	-0.0608766	0.0687336	0.0281008	-0.0143926	-0.0828843	0.0953762	-0.0581916	0.104738	0.0113694	0.121237	0.0189766	0.0117281	0.00736286	0.0525481	-0.0492334	0.00201736	-0.0734065	-0.0112617	0.0248894	-0.0294726	-0.0202224	-0.0895851	-0.0175269	-0.0318081	-0.0800594	0.0171477	-0.0496064	0.0393052	0.0650404	-0.0470065	-0.0419491	-0.00219816	-0.0113437	-0.0210603	0.0048563
ENST00000589374	ENSG00000141401	M0_grey	IMPA2	IMPA2	protein_coding	18	1	p11.21	11981024	12030876	inositol(myo)-1(or 4)-monophosphatase 2 [Source:HGNC Symbol;Acc:6051]	0.174815	0.347424	-0.306717	-0.176792	0.383942	0.208632	-0.15419	0.163782	-0.144542	-0.205877	0.0699066	-0.061135	-0.167213	0.151547	-0.201885	0.306449	0.12193	-0.244358	0.151511	-0.00793455	-0.29604	-0.239843	-0.101747	0.0868928	0.0594659	0.0911401	-0.214717	-0.0169435	-0.0982463	0.274537	-0.0703938	0.142178	0.21748	0.213925	-0.0251545	-0.0953308	0.248279	0.21917	-0.177257	0.0927124	-0.116178	0.0833338	-0.0213703	0.108252	-0.286054	-0.110648	0.085107	-0.266322	-0.0808817	0.167245	0.0183864	-0.0226567	-0.220034	-0.0292501	0.28158	0.054644	-0.191122	-0.00296932	0.030914	-0.0103333	-0.176731
ENST00000589375	ENSG00000161647	M0_grey	MPP3	MPP3	protein_coding	17	-1	q21.31	41878167	41910538	membrane protein, palmitoylated 3 (MAGUK p55 subfamily member 3) [Source:HGNC Symbol;Acc:7221]	0.0744973	0.018135	-0.0228185	-0.0269713	-0.0168588	-0.0359132	0.017075	0.0692493	0.0176516	-0.0468058	-0.059222	-0.0411795	0.0457805	0.00385335	0.0302939	0.0220291	0.0338459	-0.0148055	-0.0919552	-0.0864595	-0.0373653	-0.0659707	-0.0326903	0.0288298	0.0931068	-0.0582982	0.0164891	-0.0202411	0.0243199	0.0300078	0.0379009	-0.0408344	0.0511664	0.0161647	0.0246219	-0.0594223	0.00111938	0.049471	0.0298465	-0.0436886	-0.0364765	-0.0513145	-0.00578984	0.0583768	-0.0189462	0.0678214	0.00236496	-0.0351467	0.0648357	0.0781024	0.00711309	-0.0428134	0.0193682	0.0146787	0.0395332	-0.0195593	-0.01741	-0.0335308	0.0358523	0.055317	-0.0173465
ENST00000589377	ENSG00000153822	M0_grey	KCNJ16	KCNJ16	protein_coding	17	1	q24.3	68049570	68131749	potassium inwardly-rectifying channel, subfamily J, member 16 [Source:HGNC Symbol;Acc:6262]	0.048688	0.190128	-0.191097	0.113662	0.442908	0.339187	-0.247466	0.0323866	0.0698261	0.0805914	-0.0923468	0.0615192	0.0141619	0.113614	-0.163651	0.25368	0.0297346	-0.0380448	0.458254	-0.00578441	-0.166157	-0.00561572	-0.0662061	0.011483	-0.0471577	0.0412928	-0.17515	0.0503634	-0.0821367	0.134175	0.0667215	0.103464	0.202408	0.15649	-0.141126	-0.0987305	0.125478	0.0306276	-0.114671	0.0718725	-0.0723008	0.100111	0.0413438	0.0465472	-0.0736456	-0.0695488	0.0349458	-0.115739	-0.0570648	0.0111971	0.0181685	0.0118647	-0.260941	-0.0205831	0.0300508	0.0464663	-0.00393957	0.137001	-0.0613667	-0.00604417	0.0881936
ENST00000589378	ENSG00000105289	M0_grey	TJP3	TJP3	protein_coding	19	1	p13.3	3708107	3750811	tight junction protein 3 [Source:HGNC Symbol;Acc:11829]	0.254842	0.167014	-0.0775452	0.392515	0.048664	0.368444	-0.253794	0.0872581	0.444331	0.106774	-0.311769	0.157721	0.106508	0.139341	-0.150993	0.146524	0.0723362	0.163058	0.106277	-0.237045	-0.0576197	0.17359	0.0905922	-0.0370891	0.0368736	0.0294066	0.0966984	-0.074855	0.164729	0.0071626	0.151435	-0.167018	-0.0550369	0.0813137	-0.0758848	0.050674	0.0284175	0.00799664	-0.0178265	0.0271847	0.050999	-0.00758733	-0.105141	-0.0053928	-0.0250246	-0.0149895	0.0672629	-0.248629	0.0141091	-0.0568411	0.0532028	-0.0132972	-0.157683	-0.0773848	-0.051057	-0.0554514	0.137599	0.015731	-0.00484611	0.0298955	0.225548
ENST00000589379	ENSG00000267607	M0_grey	CTD-2369P2.8		antisense	19	-1	p13.2	10396477	10399695		-0.102791	0.0126722	0.00113044	0.0312679	0.0217964	0.00307315	0.0517879	-0.0380693	0.0355447	0.120746	-0.108842	0.119459	0.237321	-0.0797961	0.141505	-0.0218145	-0.179896	-0.0441324	-0.035925	-0.125883	0.0493822	-0.0562089	0.05501	0.291282	0.019964	0.0580688	-0.0603294	0.0514592	0.0866059	-0.00721531	-0.175699	-0.0203759	-0.108854	0.120383	-0.0912228	0.0429568	0.0274205	0.0721946	0.080191	0.0556198	-0.0472392	0.0992645	0.0637536	0.0788443	0.102828	0.0143543	0.0418073	-0.0897347	0.101202	-0.0194265	-0.0597018	0.0822211	0.00832097	-0.0252081	0.0171622	-0.0171391	0.167348	0.0549509	0.113028	0.0893138	0.147757
ENST00000589385	ENSG00000133275	M0_grey	CSNK1G2	CSNK1G2	protein_coding	19	1	p13.3	1941188	1981337	casein kinase 1, gamma 2 [Source:HGNC Symbol;Acc:2455]	-0.0251258	-0.000501273	-0.0461666	0.0758876	0.0648768	0.0969464	-0.0714453	-0.0439641	0.0752121	0.096105	-0.0599517	0.06879	0.109104	0.0265059	-0.0167701	0.0256816	-0.00200212	-0.0117689	0.0930716	-0.0519215	-0.00410249	0.0115806	0.0210482	0.128456	-0.0717339	0.101168	-0.0886749	0.0396022	-0.00357713	-0.01146	0.039036	0.0590551	-0.0301146	0.0751986	-0.0107104	0.0094525	0.0422718	0.015502	0.0668863	-0.0758514	-0.161097	0.0817721	0.0272235	0.125387	0.0374098	0.0498074	-0.0519056	-0.0861957	0.170313	-0.0679604	-0.0309777	0.061845	-0.0520745	0.0081511	0.00120769	0.0779848	0.12463	-0.0590934	0.124615	0.0894204	0.12847
ENST00000589386	ENSG00000101489	M0_grey	CELF4	CELF4	protein_coding	18	-1	q12.2	34823010	35146000	CUGBP, Elav-like family member 4 [Source:HGNC Symbol;Acc:14015]	7.10866e-05	-0.0838457	0.184171	0.117967	-0.143722	-0.143597	0.233286	-0.0615205	0.207017	0.0283029	-0.144142	0.125905	0.168854	-0.108629	0.230765	-0.0598508	-0.136562	0.097354	-0.190367	-0.210971	0.0623942	0.0374327	0.173757	0.00566089	0.196383	-0.0654321	0.232743	-0.11475	0.230117	-0.0525014	-0.00943059	-0.216781	-0.128581	-0.0472615	0.0116567	0.0637612	-0.0609284	0.00980215	0.221054	-0.0455063	0.00638643	-0.0404377	-0.0345348	0.0283778	0.19964	0.0851359	0.105226	0.0487443	0.215864	0.0415542	-0.0742439	-0.0925932	0.151388	0.0221935	-0.0976117	-0.0570929	0.238249	-0.0793946	-0.00558391	0.190892	0.047886
ENST00000589389	ENSG00000140632	M0_grey	GLYR1	GLYR1	protein_coding	16	-1	p13.3	4853204	4897343	glyoxylate reductase 1 homolog (Arabidopsis) [Source:HGNC Symbol;Acc:24434]	0.031863	0.144866	-0.05735	-0.129432	0.066263	-0.0735666	0.12279	0.0618244	-0.07792	-0.0914557	-0.0656639	0.0264729	0.0106325	0.0809909	0.0595771	0.119212	-0.00327536	-0.183367	-0.12621	-0.116564	-0.109087	-0.182428	-0.0196663	0.125943	0.160888	0.0180169	0.0377848	-0.0884212	0.0734019	0.10459	-0.13919	-0.0708368	0.0292462	0.124131	-0.0425615	-0.0138565	0.0814755	0.121636	-0.0288018	0.0339016	0.068498	0.0304535	0.0108639	-0.0377287	-0.0497654	0.000958767	0.135244	-0.0475137	-0.0528868	0.0790296	-0.0430133	-0.0579302	-0.0580609	-0.0260429	0.063014	-0.0541861	0.0122575	0.0205029	0.0416157	-0.00726996	-0.102678
ENST00000589392	ENSG00000181666	M44_honeydew1	HKR1	HKR1	protein_coding	19	1	q13.12	37803739	37860267	HKR1, GLI-Kruppel zinc finger family member [Source:HGNC Symbol;Acc:4928]	0.0754571	-0.0312851	-0.0231821	-0.00567978	0.0373445	0.0199098	-0.0279535	0.0315248	0.0481754	0.0143484	-0.0158393	-0.000931111	0.0555834	-0.0441805	-0.00364624	0.0263162	-0.0275509	0.0173479	-0.0173063	-0.0129918	0.00863285	0.0157698	0.0305119	0.0124628	-0.00175165	0.000744413	0.012454	0.0124432	0.0278991	0.0100108	0.078628	-0.0214759	-0.0114664	-0.0434068	0.0245628	-0.00337942	0.0369514	-0.003404	0.0108492	0.000355459	0.0171476	0.0367561	0.0474978	0.0389148	-0.013167	-0.026748	0.0644278	-0.00376084	0.0202478	0.069316	0.037262	0.0421397	-0.000938648	0.0699347	0.041399	0.0675826	0.0126198	0.0355133	0.0331035	-0.00137769	0.0551251
ENST00000589393	ENSG00000132016	M0_grey	C19orf57	C19orf57	protein_coding	19	-1	p13.12	13993161	14017265	chromosome 19 open reading frame 57 [Source:HGNC Symbol;Acc:28153]	-0.0605385	-0.0891678	0.0107434	0.0339117	0.0594302	0.0403011	-0.029306	-0.0585793	0.050555	0.0536308	-0.027092	0.0465038	0.0739352	-0.0117931	0.0326379	-0.0531816	0.0182593	0.00294595	0.0822406	-0.0318799	0.0304483	0.0269795	0.0234104	0.0280067	-0.0309697	-0.00646669	-0.0318492	0.0539654	-0.0334987	-0.0274194	0.0478235	-0.00372407	0.0406892	-0.0275553	0.0374661	-0.0514345	-0.0169259	0.00598094	0.0396452	-0.031279	-0.0346817	0.0199897	0.0213837	-0.00121703	0.00788767	0.0260545	-0.0721754	-0.0204531	0.0326076	-0.0271968	0.0101713	0.086315	0.00645788	0.0240211	-0.0337669	0.0952395	0.0472982	-0.0390814	0.0494528	-0.0335499	0.0836502
ENST00000589399	ENSG00000105220	M0_grey	GPI	GPI	protein_coding	19	1	q13.11	34850385	34893061	glucose-6-phosphate isomerase [Source:HGNC Symbol;Acc:4458]	-0.0950305	-0.0874584	0.0461877	0.0369504	-0.14717	-0.0411434	0.017062	-0.0507445	-0.0593524	0.0518418	0.0481879	0.0444669	0.0721124	-0.0106084	0.0966651	-0.110643	-0.0221573	0.028567	-0.015792	0.0202794	0.0675258	0.0158763	0.0163376	0.0570085	-0.0305977	0.000610547	-0.036458	0.0343589	-0.0175674	-0.0309454	-0.0693301	0.0176314	-0.0516961	-0.00416466	0.0147746	0.0275607	-0.0298673	-0.0377427	0.0375343	0.00433914	-0.00186907	0.0485443	0.00137648	0.0336335	0.0808427	0.091831	-0.0392011	0.0601274	0.0667324	-0.00568896	-0.0274211	0.0444539	0.078192	0.0200996	-0.0240065	0.0131267	0.0292487	-0.0968711	0.0795971	-0.0174337	0.0955499
ENST00000589403	ENSG00000074657	M0_grey	ZNF532	ZNF532	protein_coding	18	1	q21.32	56529832	56653712	zinc finger protein 532 [Source:HGNC Symbol;Acc:30940]	0.0138094	0.050009	-0.0783635	-0.0892264	0.0555537	-0.00295452	-0.0286516	0.039529	-0.100415	-0.051005	0.133261	0.0325161	-0.0627232	-0.0155393	-0.0803388	0.0150409	0.0147814	-0.0199421	0.0278268	0.0951361	-0.00207392	-0.0766856	0.0202171	0.0607478	-0.0413957	0.0397361	-0.0360425	-0.00121265	-0.0795644	0.0192956	0.0247277	0.153213	0.0728591	-0.0142345	0.0997626	-0.0608089	0.0670157	0.0191081	-0.000789464	0.0358379	0.0757928	0.0275236	-0.0280345	0.00409183	-0.0859504	-0.00964041	0.0292273	-0.0483864	-0.0685788	0.0211727	0.0128465	0.0675466	-0.047022	-0.0451951	0.101253	0.0209449	-0.0736983	-0.053184	0.0128038	-0.0963958	-0.0609671
ENST00000589407	ENSG00000161682	M0_grey	FAM171A2	FAM171A2	protein_coding	17	-1	q21.31	42430583	42441243	family with sequence similarity 171, member A2 [Source:HGNC Symbol;Acc:30480]	0.0118121	-0.0550631	0.102742	0.178488	0.00664437	0.10012	0.0034435	-0.114812	0.150748	0.109658	-0.141298	0.17619	0.0398992	-0.0418259	-0.0112005	0.0386096	-0.0203016	0.126288	0.0414331	-0.109416	0.0381059	0.104654	0.00112276	-0.0811929	0.0429213	-0.00481419	0.0963278	-0.100794	0.0983593	-0.0728806	0.0515837	-0.100442	-0.0602681	0.0770064	-0.10176	0.0221601	-0.0723068	-0.0262567	0.038058	-0.0605213	0.0626043	-0.101058	-0.125737	-0.0941802	0.101613	-0.0135677	-0.00702493	-0.0639624	-0.0113947	-0.0872471	-0.0303011	-0.0364632	-0.0151397	-0.0576166	-0.0971589	-0.0818735	0.0661336	0.0377898	0.0407885	0.0354427	0.0965249
ENST00000589408	ENSG00000130244	M0_grey	FAM98C	FAM98C	protein_coding	19	1	q13.2	38893775	38899728	family with sequence similarity 98, member C [Source:HGNC Symbol;Acc:27119]	-0.177395	-0.230599	0.195347	0.142007	-0.115215	-0.0681021	0.114133	-0.237804	-0.0261157	0.198777	-0.0681509	0.187117	0.113811	-0.12485	0.165154	-0.170622	-0.0385166	0.0275329	0.073376	-0.115772	0.0411955	0.103959	-0.0994543	-0.031977	0.0386282	-0.08136	0.0915039	-0.102099	0.064523	-0.0546875	-0.0180202	-0.172932	-0.0258485	0.0109802	-0.140551	-0.0174258	-0.0853165	-0.0549868	-0.0592951	0.0150705	0.176162	-0.174861	-0.0373583	-0.167841	0.194018	-0.104465	-0.0210397	0.0848063	-0.146847	-0.0904479	-0.0305516	-0.0777856	0.0544612	-0.118706	-0.206652	-0.129592	0.00799818	0.104095	-0.0165266	-0.0597917	0.0909307
ENST00000589409	ENSG00000141452	M0_grey	C18orf8	C18orf8	protein_coding	18	1	q11.2	21083473	21111746	chromosome 18 open reading frame 8 [Source:HGNC Symbol;Acc:24326]	0.0117682	0.0279303	-0.086442	-0.15532	-0.0255368	-0.131828	0.0746365	0.0300188	-0.10207	-0.102572	0.132643	0.0121175	0.0366723	-0.115389	0.0531937	0.00961002	-0.0536387	-0.0480407	-0.125472	0.0361725	-0.0391806	-0.164409	-0.00505464	0.154922	0.0441467	-0.030271	-0.101496	-0.0150961	-0.0464371	0.0556422	-0.0488321	0.0418085	0.0379948	0.00555223	-0.00250794	-0.121886	0.0336533	0.101431	0.0262277	0.0158676	-0.0479317	0.0584096	0.000605317	0.0884545	-0.0406495	-0.0206544	0.0642409	-0.0073398	0.0258465	0.14443	0.0513443	0.0244342	0.0085118	0.0807529	0.133915	0.0337113	-0.0300672	-0.0239274	0.00949917	0.07238	-0.0763856
ENST00000589412	ENSG00000196605	M0_grey	ZNF846	ZNF846	protein_coding	19	-1	p13.2	9862669	9903856	zinc finger protein 846 [Source:HGNC Symbol;Acc:27260]	0.0800046	0.0135286	-0.0371701	0.0130235	0.0517247	-0.0151683	0.00527542	0.0671014	0.0717359	0.0259179	-0.0239178	0.00739555	0.112115	0.0244786	0.0572596	-0.063249	0.066538	-0.0388975	0.0518319	-0.0353194	0.0315	0.0131908	0.107444	0.0418228	-0.0163555	-0.0134678	0.00978338	0.0137313	-0.0231639	-0.0525418	0.0775612	-0.0373381	0.0669506	-0.0780277	0.0842522	-0.0512549	0.00624069	0.014779	0.0813388	-0.0173313	0.0629244	0.0569992	0.147625	0.0519949	-0.0285824	0.0380216	0.0201163	0.039966	0.0343268	0.0148903	0.0701476	0.0782193	0.00727425	0.0135738	-0.031696	0.105542	0.0183046	0.0596783	-0.0151187	-0.0219697	0.0738228
ENST00000589413	ENSG00000188283	M0_grey	ZNF383	ZNF383	protein_coding	19	1	q13.12	37708828	37734828	zinc finger protein 383 [Source:HGNC Symbol;Acc:18609]	-0.0204228	0.0456787	-0.0192352	-0.0966092	0.096039	0.100203	-0.0884591	0.00121184	-0.157793	-0.00359899	0.0867664	-0.062373	-0.199495	0.025632	-0.18195	0.0726925	0.129415	-0.0383856	0.0848787	0.113129	-0.0330277	-0.0063187	-0.0341994	-0.0588896	-0.11122	0.0264808	-0.0417727	0.0669745	-0.0246078	-0.0210652	-0.0306504	0.161166	-0.0537523	0.076242	0.0276328	0.113044	-0.0214092	-0.0739667	0.0169607	-0.0152002	-0.0140095	-0.0069309	-0.0762312	-0.0606704	-0.0754344	-0.0530576	-0.0208771	-0.0583353	-0.0807436	-0.0894391	-0.0338599	-0.0408345	-0.129784	-0.00826794	0.0103269	-0.0674822	-0.0990493	0.0354484	-0.0554774	-0.0423551	-0.067749
ENST00000589416	ENSG00000129351	M0_grey	ILF3	ILF3	protein_coding	19	1	p13.2	10764937	10803093	interleukin enhancer binding factor 3, 90kDa [Source:HGNC Symbol;Acc:6038]	0.0390603	0.0594269	-0.112116	-0.0177869	0.164533	0.101964	-0.101126	0.0235564	0.0400338	0.0228616	-0.0318735	0.0166243	0.11798	-0.00108032	-0.0307353	0.149681	-0.0074089	-0.039099	0.0875051	-0.0527976	-0.0869647	-0.089045	0.00432839	0.194107	0.010997	0.0821308	-0.0851793	-0.00398272	0.0348888	0.105589	-0.026272	-0.0167581	0.0646252	0.135352	0.00661096	-0.0646856	0.0856443	0.142874	-0.0354125	0.0288597	-0.00631082	0.054097	0.0364436	0.0666428	-0.0780523	-0.0582785	-0.0209669	-0.16436	-0.0455099	0.148761	0.0639253	0.0623818	-0.145642	-0.0306968	0.0939546	0.0605494	0.00158814	0.0769629	0.053276	0.00182905	0.0362601
ENST00000589417	ENSG00000132475	M11_grey60	H3F3B	H3F3B	protein_coding	17	-1	q25.1	73772515	73781974	H3 histone, family 3B (H3.3B) [Source:HGNC Symbol;Acc:4765]	0.0664692	0.260242	-0.292863	-0.275847	0.174236	0.0514129	-0.147928	0.205615	-0.239725	-0.123826	0.153475	-0.263005	-0.286189	0.137552	-0.289694	0.203784	-0.0021439	-0.159472	-0.0502993	0.101107	-0.18136	-0.222762	-0.137388	0.0641042	-0.0894066	0.244625	-0.227836	0.157712	-0.0958563	0.1286	-0.156176	0.202349	-0.0320543	0.108175	0.0301111	0.0389437	0.164178	0.152709	-0.115794	0.176645	-0.0648544	0.0307929	0.0117407	0.0710961	-0.308008	-0.238504	0.0533044	-0.171938	-0.177212	0.084317	-0.0045853	0.0225338	-0.154709	-0.0408685	0.238653	-0.00799589	-0.281934	0.218479	-0.089692	-0.0416863	-0.223023
ENST00000589419	ENSG00000183287	M0_grey	CCBE1	CCBE1	protein_coding	18	-1	q21.32	57098172	57364612	collagen and calcium binding EGF domains 1 [Source:HGNC Symbol;Acc:29426]	0.118878	-0.0948341	0.120807	0.220255	0.00716969	0.0871398	-0.0496955	0.0229334	0.368601	0.0521605	-0.220504	0.0529131	0.0808474	-0.022566	0.00668246	-0.0384828	0.0409989	0.139889	0.00515139	-0.112614	0.078876	0.189269	0.130834	-0.139275	0.0113848	-0.0814539	0.199362	-0.0779489	0.132662	-0.104496	0.179617	-0.18427	-0.0639118	-0.0838656	0.0614958	0.0417236	-0.0890858	-0.101226	0.106944	-0.0620549	0.121179	-0.0520068	-0.0116135	-0.0865482	0.118573	0.00589191	-0.0186245	-0.0249804	-0.0153817	-0.0924065	0.0347913	-0.0131784	0.00415248	-0.100605	-0.170567	-0.0485975	0.125197	0.0120173	-0.0347757	-0.0808363	0.134764
ENST00000589421	ENSG00000119559	M0_grey	C19orf25	C19orf25	protein_coding	19	-1	p13.3	1461142	1479555	chromosome 19 open reading frame 25 [Source:HGNC Symbol;Acc:26711]	0.00851512	0.0457516	-0.132275	-0.175719	0.00540666	-0.0807472	-0.0242752	0.102645	-0.14977	-0.0849786	0.0681078	-0.137562	0.0698893	0.00351024	0.0117932	0.0124765	-0.0161232	-0.125152	-0.07734	-0.0397883	-0.0761451	-0.185975	-0.0898709	0.259573	0.0351371	0.0620411	-0.145538	-0.0188476	-0.0117865	0.09298	-0.0561593	0.0469994	0.0779247	0.0488147	0.074145	-0.0758017	0.0980438	0.09816	-0.03128	-0.0301183	-0.0495794	-0.00712884	0.100287	0.057711	-0.114637	-0.0430857	0.0307119	-0.0749727	-0.0753221	0.160098	0.0540773	0.0143463	-0.0990019	-0.0331375	0.135735	0.063555	-0.12324	0.0118167	0.0311165	-0.0486321	-0.115828
ENST00000589422	ENSG00000103199	M0_grey	ZNF500	ZNF500	protein_coding	16	-1	p13.3	4798240	4817625	zinc finger protein 500 [Source:HGNC Symbol;Acc:23716]	-0.0174827	-0.114791	0.0873489	0.00809064	-0.0182159	-0.0646482	0.0913632	-0.0444687	0.02174	0.0339662	-0.0281898	0.0701826	-0.0143193	-0.0600624	0.0225838	-0.0427438	-0.0406132	0.0198841	-0.0291922	0.0120777	0.0813679	0.0530885	0.00032415	-0.0708487	-0.00442621	-0.0530976	0.107237	0.0374302	0.0111806	-0.109598	0.0343577	-0.0436514	-0.0545715	-0.0174868	-0.022035	0.0331577	-0.0887571	-0.0854016	0.0498831	-0.0752913	0.0563304	-0.0157438	-0.0122574	-0.0697429	0.0699987	0.0865506	0.00700231	0.0747571	-0.0247727	-0.0729142	0.051066	-0.0054175	0.0465922	0.0143684	-0.0491272	0.0105962	0.0129908	0.00401402	-0.0298217	-0.0250663	0.0391404
ENST00000589425	ENSG00000087157	M0_grey	PGS1	PGS1	protein_coding	17	1	q25.3	76374721	76421195	phosphatidylglycerophosphate synthase 1 [Source:HGNC Symbol;Acc:30029]	0.0313395	0.0658504	-0.0635484	-0.0228426	-0.0419568	-0.0528345	0.00232897	0.0875595	-0.0370728	-0.0953659	0.0585728	-0.0623299	-0.0255199	-0.0210243	-9.88884e-05	-0.0241867	-0.0382803	-0.0228184	-0.0225822	-0.0119322	-0.0544824	-0.0655022	-0.0451765	0.0110967	0.0225523	-0.00230688	-0.0800083	0.0483939	-0.0266727	0.0337394	-0.0321056	0.0118773	0.0383275	-0.0786862	0.000445586	-0.059673	0.0255815	0.0441919	-0.0629203	0.0521455	-0.0026748	0.0322832	0.101903	0.0828597	-0.0790209	-0.0190355	-0.00417971	0.034886	-0.0159227	0.0682533	0.0422911	0.00899108	0.0163803	0.0435174	0.0333646	0.0430129	-0.0848727	0.0136982	-0.0569075	-0.0279844	-0.0753321
ENST00000589426	ENSG00000087157	M0_grey	PGS1	PGS1	protein_coding	17	1	q25.3	76374721	76421195	phosphatidylglycerophosphate synthase 1 [Source:HGNC Symbol;Acc:30029]	-0.0390705	0.0287393	-0.0162439	-0.0465165	0.0062691	-0.0131379	-0.00655959	-0.0126728	-0.0666064	-0.0296347	0.014787	0.0264148	0.00803804	-0.00579213	0.0127782	-0.00836561	-0.0256549	-0.0381819	-0.0146034	0.032956	0.0161243	-0.0439562	-0.0303342	0.05689	-0.0529402	-0.000476055	-0.0509698	0.0890822	-0.0830279	-0.00104375	-0.134004	0.0425615	-0.02544	0.0527017	-0.012921	0.0238314	-0.047799	-0.015458	0.0104119	-0.00295199	-0.0929324	0.0189164	0.0057795	0.0774989	0.00223408	0.00406173	0.00523413	-0.0303549	0.0889499	-0.00797998	-0.0387566	0.102143	0.0560461	0.0659605	0.0401364	0.0616746	-0.075968	0.0131598	0.0139419	0.103842	0.000761947
ENST00000589427	ENSG00000197256	M0_grey	KANK2	KANK2	protein_coding	19	-1	p13.2	11274943	11308467	KN motif and ankyrin repeat domains 2 [Source:HGNC Symbol;Acc:29300]	0.0874037	0.0913554	-0.131998	-0.110435	0.0477025	0.0854218	-0.0937044	0.0291204	-0.0656954	-0.0513271	0.0516049	-0.075677	-0.0567838	0.25295	-0.079133	0.0219965	0.191426	-0.133762	0.0235962	0.0408668	-0.0764119	-0.0730519	-0.0465115	0.089591	0.0024017	0.142246	-0.108716	0.00707106	-0.0616132	0.120678	0.0387137	0.0845242	0.1152	0.0540655	0.0392723	-0.0363044	0.122013	0.0995441	-0.0225028	-0.0407954	-0.150393	0.0291722	-0.0301154	0.0906787	-0.132122	0.0285267	-0.0276921	-0.0803323	0.038025	0.0763521	0.0324089	0.0193431	-0.039843	0.0461155	0.138569	0.084499	-0.0906601	-0.104138	0.0354694	0.0356882	-0.0554224
ENST00000589428	ENSG00000198858	M0_grey	R3HDM4	R3HDM4	protein_coding	19	-1	p13.3	896503	913240	R3H domain containing 4 [Source:HGNC Symbol;Acc:28270]	0.0498392	0.027206	-0.0653424	0.0736975	0.0689638	0.184649	-0.151013	-0.0565433	-0.0198317	0.110547	-0.065962	0.0423158	0.063143	0.00396085	-0.0724436	0.0925283	0.116464	0.0385045	0.0690379	-0.06784	-0.050647	0.018306	0.00653333	0.0613503	-0.0662322	0.0789699	-0.0703569	-0.0640716	0.00177081	0.0114592	0.0116913	-0.047574	-0.0543005	0.183792	0.0259721	0.00456735	0.0534211	0.050494	-0.066761	0.0400609	0.0947481	0.0151533	-0.0667516	-0.00828077	-0.0530181	-0.124237	-0.0522623	-0.148044	-0.102948	0.0147518	0.0247834	0.0553918	-0.137723	-0.060322	0.0611963	0.0639207	-0.0185055	0.0724435	0.0785419	-0.0863828	0.0759168
ENST00000589429	ENSG00000161265	M0_grey	U2AF1L4	U2AF1L4	protein_coding	19	-1	q13.12	36233365	36236346	U2 small nuclear RNA auxiliary factor 1-like 4 [Source:HGNC Symbol;Acc:23020]	0.0358544	0.0582236	-0.0315274	0.037319	-0.0547943	0.0728466	-0.0964036	0.0607021	0.00091793	0.0148166	0.0710382	-0.035968	-0.06798	0.0493975	-0.107558	-0.0224856	-0.00568227	0.0533034	0.0187954	0.0476123	0.0189189	0.0208247	0.0165151	0.020313	-0.0782468	0.0932895	-0.0351445	0.0317601	-0.0377696	-0.010827	-0.000356465	0.117312	-0.0405088	0.0168964	0.0201453	0.0279483	0.0382782	0.00227757	0.0373293	0.0135999	-0.01543	0.0471216	0.0273166	0.0369242	-0.0284659	0.0743151	-0.0277448	-0.0221603	0.00202076	-0.0296698	-0.0284867	0.0358107	-0.0545433	-0.0686128	0.031216	-0.0178341	0.00977628	-0.0553945	0.0119897	-0.0576328	0.0387233
ENST00000589432	ENSG00000167315	M0_grey	ACAA2	ACAA2	protein_coding	18	-1	q21.1	47309869	47340330	acetyl-CoA acyltransferase 2 [Source:HGNC Symbol;Acc:83]	0.116451	0.121115	-0.0694266	0.0346506	0.026767	0.11483	-0.106136	0.0127487	0.0300872	0.0058915	0.027361	0.000190684	0.00224456	0.0722921	-0.0605437	0.040101	0.0874558	-0.0107304	0.0544487	-0.00967232	-0.0493982	-0.0241294	-0.000192101	0.0567369	-0.0144917	0.0292989	-0.0876568	-0.0141724	-0.0119939	0.0611756	0.0309145	0.0813265	0.0331285	0.0583622	0.00141711	-0.0134439	0.0473403	-0.0276695	-0.014134	0.0151518	-0.0461876	-0.0386067	-0.0573758	0.0493305	-0.0760819	-0.0843838	-0.0117737	-0.148867	-0.00609585	0.0389468	-0.0135394	0.00108108	-0.0898298	-0.0438841	0.0652318	0.0205673	-0.0611194	-0.00969089	0.0304704	-0.0039912	0.00863414
ENST00000589434	ENSG00000237298	M0_grey	TTN-AS1	TTN-AS1	antisense	2	1	q31.2	179385910	179639402	TTN antisense RNA 1 [Source:HGNC Symbol;Acc:44124]	0.0530151	0.00518337	-0.0199832	0.109025	0.0703248	0.106979	-0.0985083	0.0187419	0.100815	0.079063	-0.144193	0.0375285	0.0466358	0.0311055	-0.048838	0.0702439	-0.00885789	0.0332959	0.0552554	-0.13697	-0.0755316	0.0166486	-0.0292173	-0.00124101	0.0153381	0.00299807	0.00665266	-0.0276507	0.115362	0.0231624	0.0606749	-0.0720679	-0.0165919	0.0414142	-0.0928431	0.00803178	0.0162759	0.0254183	-0.0213701	-0.0102988	-0.0313725	-0.0370372	-0.0595256	0.00105474	0.0002804	-0.0390053	0.0516783	-0.0993497	0.0102901	0.00873853	0.0309464	-0.134638	-0.12677	0.00244506	-0.0683272	-0.0535428	-0.0261202	0.0560213	0.0276165	0.0447112	0.032524
ENST00000589444	ENSG00000175354	M25_sienna3	PTPN2	PTPN2	protein_coding	18	-1	p11.21	12785477	12929642	protein tyrosine phosphatase, non-receptor type 2 [Source:HGNC Symbol;Acc:9650]	0.170514	0.195877	-0.0350005	-0.14264	0.0218699	-0.158132	0.289872	0.113598	0.0416951	-0.345832	-0.143509	-0.0229435	0.0174493	-0.0398138	0.199108	0.267659	-0.205861	-0.172051	-0.36077	-0.319739	-0.250098	-0.254426	-0.0178273	-0.0197581	0.574631	-0.141154	0.162466	-0.276052	0.287914	0.340142	-0.093235	-0.244129	0.0013494	0.180196	-0.0652609	-0.00418923	0.206003	0.261458	0.0476825	-0.0806146	0.0420306	-0.0738574	-0.101295	0.013058	-0.0130692	-0.0289749	0.369357	-0.00577786	0.0138108	0.311788	0.064247	-0.236352	0.103674	0.0315025	0.232571	-0.104873	0.0991615	-0.0688089	-0.004245	0.17721	-0.291185
ENST00000589445	ENSG00000198858	M0_grey	R3HDM4	R3HDM4	protein_coding	19	-1	p13.3	896503	913240	R3H domain containing 4 [Source:HGNC Symbol;Acc:28270]	0.0653221	0.11986	-0.183776	-0.0314141	0.0658951	0.112913	-0.156806	0.058264	-0.0085564	0.00197667	-0.00576167	0.00617584	0.0679378	0.0448136	-0.0855961	0.107684	0.0624863	-0.0644588	0.0012314	-0.0683456	-0.112939	-0.123773	-0.0364572	0.223389	-0.0472919	0.110006	-0.171702	0.00133362	-0.0348371	0.0556531	-0.0494957	0.039203	-0.0178775	0.160124	0.0331463	-0.0833607	0.128292	0.0918413	-0.070852	0.00861909	-0.0667843	0.0490374	-0.00643529	0.0827526	-0.130877	-0.0292054	-0.00465509	-0.172496	-0.0234176	0.0784604	0.00685533	0.0596131	-0.158926	-0.0181377	0.105492	0.0783867	-0.0686039	-0.0327142	0.024606	-0.0213572	0.0291902
ENST00000589448	ENSG00000064545	M0_grey	TMEM161A	TMEM161A	protein_coding	19	-1	p13.11	19229978	19249322	transmembrane protein 161A [Source:HGNC Symbol;Acc:26020]	-0.0130853	0.0740202	-0.0610189	-0.00177851	0.0339557	0.00160186	0.0261815	-0.00818261	0.020129	-0.0137341	-0.128682	0.0613822	0.150432	0.000937325	0.105488	0.0751471	-0.00848242	-0.0743725	-0.068524	-0.19745	-0.117178	-0.159275	-0.023872	0.185187	0.131894	-0.00195181	-0.0472625	-0.101253	0.102199	0.108066	-0.108111	-0.0929689	0.00920118	0.126466	-0.126608	-0.0830562	0.0881043	0.151001	-0.0171343	-0.0307055	-0.0411308	0.0218913	-0.0139587	0.0439286	0.0188202	-0.0065297	0.101069	-0.125307	0.0313259	0.125109	-0.00296338	-0.068305	-0.086307	-0.0552887	0.0968145	-0.0464539	0.0589103	0.0469434	0.028252	0.104823	-0.0165411
ENST00000589452	ENSG00000122490	M0_grey	PQLC1	PQLC1	protein_coding	18	-1	q23	77662420	77711664	PQ loop repeat containing 1 [Source:HGNC Symbol;Acc:26188]	-0.0288905	-0.150084	0.168261	0.218146	-0.0871598	0.0485948	0.0307385	-0.133973	0.170441	0.183315	-0.113693	0.151653	0.165131	-0.0109616	0.0962749	-0.125366	-0.00287108	0.149478	0.0388742	-0.0902265	0.0996068	0.157503	0.045505	-0.0501248	-0.00595813	-0.00343313	0.0870333	-0.04671	0.077284	-0.11792	0.0922107	-0.116096	-0.0644092	0.0011494	-0.029416	0.0116016	-0.0913023	-0.0492179	0.0992751	-0.0550088	0.0413739	-0.0787933	-0.0522355	-0.0292317	0.168631	-0.00937657	-0.0335008	0.0257798	0.0699231	-0.0693083	-0.00708267	-0.0174095	0.0340392	0.00685271	-0.138245	-0.0191626	0.0797719	0.0477159	0.0161558	0.0274954	0.190455
ENST00000589460	ENSG00000267346	M0_grey	EIF5AP3	EIF5AP3	pseudogene	19	1	q13.32	45631827	45632288	eukaryotic translation initiation factor 5A pseudogene 3 [Source:HGNC Symbol;Acc:3304]	-0.0726192	-0.0414529	-0.0525334	0.0507927	0.0320975	0.0048299	-0.021478	-0.0277825	0.0505361	0.126743	0.0150727	0.0997544	0.261941	-0.0664209	0.0730672	-0.0475131	-0.0416862	0.0401476	0.0780631	0.0182594	0.0998184	0.0047922	0.0886948	0.234813	-0.116387	0.0413439	-0.110667	0.0521772	-0.114575	-0.102083	-0.00200379	0.0412734	0.00420042	-0.0396139	0.00395241	-0.0908084	-0.0699186	-0.0545729	0.0803978	0.0293023	-0.0144737	0.133757	0.139625	0.145252	-0.00116295	0.0638977	-0.0682977	0.0221591	0.0954745	-0.00460699	0.0843316	0.212349	0.0510743	0.0677673	-0.0297629	0.221852	0.0693481	0.0410095	0.0456367	0.017856	0.179485
ENST00000589470	ENSG00000267142	M0_grey	CTD-3162L10.5		pseudogene	19	1	q13.12	36912438	36913436		0.0432939	-0.0968459	0.0972716	0.362562	-0.0959869	0.194692	-0.0833745	-0.0222549	0.357838	0.227883	-0.366668	0.19426	0.296955	-0.0294659	0.109063	-0.0471604	-0.0740938	0.113957	0.0113372	-0.281562	0.128946	0.194658	0.0875259	0.0672718	0.0118423	0.000585223	0.10964	0.0129755	0.132628	-0.134349	0.137252	-0.191874	-0.167765	0.031913	-0.0831632	0.108529	-0.102487	-0.0886192	0.179315	0.01909	-0.0170497	-0.0145987	-0.031024	0.0393085	0.246273	0.053214	0.0427754	-0.11514	0.18643	-0.142746	-0.00353604	0.0755187	0.0680788	-0.0328189	-0.179412	-0.0570834	0.253317	0.0836764	-0.0118475	0.144196	0.388485
ENST00000589473	ENSG00000196365	M0_grey	LONP1	LONP1	protein_coding	19	-1	p13.3	5691845	5720583	lon peptidase 1, mitochondrial [Source:HGNC Symbol;Acc:9479]	-0.130804	0.00538212	0.0219829	-0.139886	-0.00662613	-0.122916	0.109066	-0.0217091	-0.169338	-0.0923975	0.0783271	0.0172686	-0.0303249	-0.0928649	0.114352	-0.062994	-0.0727865	-0.105239	-0.0352336	0.0104464	-0.0132788	-0.142452	0.0313265	0.0849018	0.0607327	-0.00737406	-0.00174824	0.00443774	-0.0389669	0.0713533	-0.165705	0.0249877	0.0771183	0.0434447	0.125833	-0.0011189	0.0816848	0.0268043	0.0604042	-0.0249329	0.0831793	0.0236805	0.00494527	0.0308754	0.0303001	0.0509322	0.0219527	0.00641517	-0.000407676	0.075009	-0.026142	0.0389435	0.113655	-0.070911	0.110207	0.0207112	0.00714513	-0.058149	0.00317367	0.00692787	-0.118798
ENST00000589475	ENSG00000108883	M0_grey	EFTUD2	EFTUD2	protein_coding	17	-1	q21.31	42927311	42977030	elongation factor Tu GTP binding domain containing 2 [Source:HGNC Symbol;Acc:30858]	-0.031192	-0.0647887	0.0445082	0.0087617	-0.0415078	0.0103938	0.0365987	-0.0164296	0.069877	0.0236781	-0.0457407	0.0415311	-0.00553532	-0.00347469	0.00710891	0.0239996	0.000903086	0.027975	-0.0718878	0.02435	0.0781066	0.0715716	0.100671	-0.0103725	-0.0182849	0.0209592	0.0788631	-0.0102693	0.0133107	-0.0625118	0.0210987	0.0121622	-0.0705297	0.0312673	0.0333596	0.110283	0.0121335	-0.0454805	0.129398	-0.0527757	0.0513524	0.0122821	-0.0497845	-0.0747471	0.0612234	0.0118269	-0.0261896	0.00485801	0.00458414	-0.0640131	-0.0052288	-0.00482161	0.0209973	-0.00360552	-0.00784778	-0.0698668	0.139839	-0.0380556	-0.0215255	-0.0655933	0.0760607
ENST00000589477	ENSG00000183401	M11_grey60	CCDC159	CCDC159	protein_coding	19	1	p13.2	11455360	11465620	coiled-coil domain containing 159 [Source:HGNC Symbol;Acc:26996]	0.0181339	-0.0466919	-0.132347	-0.0761587	0.0380718	0.0639866	-0.20422	0.036079	-0.138813	0.0107012	0.286342	-0.0668104	0.011981	-0.00540657	-0.102129	-0.0715824	0.117192	0.0611526	0.162331	0.169281	-0.0111442	-0.0387693	0.111498	0.157459	-0.218919	0.0523892	-0.172229	0.0840805	-0.156761	0.0408368	0.1465	0.242907	0.131917	-0.0903171	0.172469	-0.163378	0.0716999	-0.00571707	-0.0381168	-0.0181039	-0.0375983	0.186271	0.0718675	0.110183	-0.150744	0.0144001	-0.0805401	0.0363131	0.0146414	0.100156	-0.0178464	0.177903	-0.0900282	0.087363	0.0707352	0.252595	-0.085003	-0.0790036	0.0214592	-0.100136	0.038266
ENST00000589478	ENSG00000099624	M0_grey	ATP5D	ATP5D	protein_coding	19	1	p13.3	1241749	1244824	ATP synthase, H+ transporting, mitochondrial F1 complex, delta subunit [Source:HGNC Symbol;Acc:837]	-0.0218913	0.0726074	-0.0718009	-0.0570321	0.0879592	0.00716868	-0.0187254	-0.0186718	-0.0367362	-0.0497142	0.0477965	0.0456823	-0.00641925	-0.0388482	-0.0390708	0.116793	-0.0430334	-0.00150204	-0.0272584	-0.0369345	-0.126644	-0.102896	-0.0580372	0.0531733	0.0295847	0.00507719	-0.0785976	-0.0781255	0.0478079	0.0915532	-0.0870068	0.00419203	0.00609014	0.127833	-0.00648268	-0.0611034	0.0694383	0.133654	-0.0364318	0.0640982	-0.046693	-0.000570332	-0.0425903	0.034651	-0.0700797	-0.109443	0.0515163	-0.0814571	-0.0295618	0.100371	-0.0134632	-0.061265	-0.109075	0.0132441	0.0801754	0.0194672	-0.0684103	0.0403027	0.0355221	0.0576908	-0.0851675
ENST00000589479	ENSG00000132872	M0_grey	SYT4	SYT4	protein_coding	18	-1	q12.3	40847843	40857615	synaptotagmin IV [Source:HGNC Symbol;Acc:11512]	-0.1733	-0.195032	0.352991	0.266215	-0.243229	-0.0348535	0.112144	-0.215237	0.227647	0.235032	-0.243658	0.147164	0.136154	-0.0989057	0.1597	-0.10889	-0.186831	0.244962	-0.083543	-0.191793	0.138889	0.240824	0.151636	-0.116213	0.0378723	-0.00107272	0.321333	-0.0851627	0.26775	-0.12026	-0.0672327	-0.213101	-0.274106	-0.0257548	-0.0687263	0.224351	-0.106867	-0.0984859	0.187249	-0.0612185	0.107611	-0.122169	-0.131341	-0.165745	0.344552	0.0568805	0.0172431	0.0457911	0.0914259	-0.169685	-0.0333955	-0.0977184	0.114514	-0.0864574	-0.24737	-0.253953	0.258885	0.0351438	-0.0566419	0.115627	0.200711
ENST00000589482	ENSG00000154262	M48_skyblue2	ABCA6	ABCA6	protein_coding	17	-1	q24.3	67074843	67138029	ATP-binding cassette, sub-family A (ABC1), member 6 [Source:HGNC Symbol;Acc:36]	-0.149971	-0.268742	0.185643	-0.105881	-0.162291	-0.289307	0.23364	-0.0756128	-0.120042	-0.023446	0.107719	-0.0404533	0.129349	-0.053444	0.328571	-0.309197	0.0799415	-0.0869779	-0.00509886	0.133055	0.227945	0.0663836	0.122771	-0.0835438	0.0345298	-0.19033	0.0789597	0.0707663	-0.117096	-0.0964733	0.0541357	-0.00390547	0.172331	-0.28047	0.15217	-0.0878267	-0.117126	-0.074272	0.10031	-0.0970959	0.00412693	0.114474	0.206936	0.0759005	0.167301	0.21794	-0.0559759	0.478539	0.159966	0.062784	0.022586	0.131174	0.348686	0.160257	-0.103777	0.251666	0.0714082	-0.0660155	-0.0776369	0.0686697	0.0411247
ENST00000589484	ENSG00000071626	M0_grey	DAZAP1	DAZAP1	protein_coding	19	1	p13.3	1407568	1435719	DAZ associated protein 1 [Source:HGNC Symbol;Acc:2683]	0.0356865	0.23542	-0.305505	-0.159977	0.176207	0.00567068	-0.0640372	0.0494126	-0.0820967	-0.155003	0.14227	0.077334	0.195779	-0.0440551	-0.0123022	0.237724	-0.123649	-0.122564	-0.0485672	-0.214767	-0.378483	-0.445046	-0.0889274	0.60036	0.19378	0.134727	-0.244243	-0.246229	0.0672937	0.370579	-0.187032	-0.0132131	0.17232	0.311056	0.0112015	-0.31761	0.384302	0.342537	-0.11263	0.0504364	-0.0170109	0.0874183	0.0456302	0.0919099	-0.242511	-0.104658	0.125574	-0.296	-0.130087	0.412999	0.100029	0.0447559	-0.322257	0.0188987	0.320003	0.156395	-0.0887395	-0.0410511	0.0889633	0.00189683	-0.19223
ENST00000589486	ENSG00000167674	M0_grey	HDGFRP2		protein_coding	19	1	p13.3	4472284	4502223	Hepatoma-derived growth factor-related protein 2 [Source:UniProtKB/Swiss-Prot;Acc:Q7Z4V5]	0.00799536	-0.0882889	0.125503	0.0177051	-0.059373	-0.0999516	0.1407	-0.0125476	0.103999	-0.00352369	-0.0599583	0.000838258	0.0566109	-0.0289854	0.131102	-0.0984079	0.0101082	0.0311047	-0.0448038	0.00205275	0.101091	0.0771795	0.0747602	-0.115595	0.0765876	-0.139602	0.124076	-0.018267	0.0619908	-0.0435493	0.0640325	-0.00590403	0.0271792	-0.131019	0.0414527	0.0149341	-0.0615107	-0.0748008	0.133586	-0.0858426	-0.0572633	-0.0475654	0.00148277	0.0719061	0.114284	0.0596419	0.0216276	0.120124	0.176514	-0.0158261	-0.0169982	-0.0655212	0.156833	0.0997268	-0.0665047	0.0118004	0.0784671	-0.0241113	-0.0011891	0.158871	0.0278731
ENST00000589487	ENSG00000237298	M0_grey	TTN-AS1	TTN-AS1	antisense	2	1	q31.2	179385910	179639402	TTN antisense RNA 1 [Source:HGNC Symbol;Acc:44124]	-0.0181509	-0.0201044	0.0359288	0.0354738	0.0525508	-0.0167571	0.10839	-0.00738854	0.0936687	-0.0130884	-0.081949	0.055206	0.0777914	-0.0463847	0.103404	0.0771056	-0.121347	0.0241536	-0.00450644	-0.0781339	-0.0530571	0.0254582	0.0212324	-0.0433212	0.159276	-0.0856243	0.0654947	-0.0731447	0.116411	0.0684053	0.00107253	-0.0803939	0.0173761	0.00830045	-0.0811615	-4.27808e-05	0.0220557	0.0157277	0.0769729	-0.0759026	-0.0915782	0.0137506	0.0283478	0.0754172	0.0746627	0.0881029	0.0590349	0.0682486	0.118283	0.0325655	0.0502986	-0.0772546	0.0226155	0.128015	-0.0187945	0.0470629	0.124972	0.0270694	-0.0323085	0.187866	0.00391016
ENST00000589488	ENSG00000213339	M0_grey	QTRT1	QTRT1	protein_coding	19	1	p13.2	10812106	10824113	queuine tRNA-ribosyltransferase 1 [Source:HGNC Symbol;Acc:23797]	-0.0149163	-0.182694	-0.000303422	0.0299794	-0.140071	-0.114995	-0.0207767	0.0999779	0.0328761	0.0176174	-0.0302555	-0.0739094	0.328293	-0.142827	0.246667	-0.288345	-0.0436786	0.00970425	-0.010579	-0.0544227	0.173632	0.00739059	0.1269	0.15709	-0.0105293	-0.0917098	0.0160163	-0.00394572	-0.0665846	-0.075157	0.14352	-0.0484324	0.140897	-0.177873	0.210683	-0.148751	-0.0399064	-0.00389219	0.060558	-0.02078	0.0385678	0.0865558	0.174718	0.142749	0.0496467	0.0816908	-0.0222992	0.169837	0.0879428	0.101981	0.0933379	0.166727	0.225714	0.0926588	-0.0771001	0.278513	0.0272386	-0.027705	-0.0268039	-0.0192276	0.10203
ENST00000589490	ENSG00000101624	M0_grey	CEP76	CEP76	protein_coding	18	-1	p11.21	12661832	12702776	centrosomal protein 76kDa [Source:HGNC Symbol;Acc:25727]	-0.0824195	0.0919496	-0.121727	-0.0283298	0.00458713	0.0463958	-0.058491	-0.0449956	-0.0644141	-0.0106539	0.088382	0.010003	0.0760104	0.0655577	-0.0153741	0.016792	0.0103042	-0.0674236	0.0685309	0.00625253	-0.0622044	-0.0843391	-0.0221232	0.184797	-0.0324583	0.115626	-0.18686	0.0784402	-0.0896548	0.100261	-0.108037	0.0819349	0.0408617	0.0428919	-0.0328361	-0.0554735	0.133592	0.127889	-0.0378173	0.0646092	-0.112381	0.0876402	0.00362635	0.102162	-0.0546704	0.00883144	-0.0647787	-0.0744129	0.0369537	0.0770381	-0.0555752	0.0723933	-0.0392601	-0.00978986	0.0976484	0.0195783	0.0249475	-0.0358893	0.123938	0.00262823	0.0605644
ENST00000589492	ENSG00000126581	M0_grey	BECN1	BECN1	protein_coding	17	-1	q21.31	40962152	40985367	beclin 1, autophagy related [Source:HGNC Symbol;Acc:1034]	0.0602643	-0.00157692	-0.0293934	-0.0482114	-0.0384898	0.0476744	-0.0614666	0.0275413	-0.0822572	0.0216768	0.0139783	-0.066908	0.0110591	0.0157037	-0.0417176	0.0354484	0.0611681	-0.0114688	-0.0466115	0.0126774	-0.0109584	-0.0127548	-0.00261255	0.105547	-0.0532067	0.0568417	-0.0152094	-0.0149172	-0.00427598	0.0114535	0.00638561	0.0599949	-0.0392424	0.0783813	0.0409895	0.0515534	0.0292762	0.05006	0.105449	-0.0614507	-0.0390942	0.0169409	-0.053577	0.0555674	-0.0318795	0.0905656	-0.0567233	-0.0919872	0.075367	0.034923	0.019208	0.0247442	-0.0497528	0.0324036	0.0890264	0.00345182	-0.0167408	-0.0544616	0.0558369	0.0807061	-0.00546563
ENST00000589493	ENSG00000126581	M0_grey	BECN1	BECN1	protein_coding	17	-1	q21.31	40962152	40985367	beclin 1, autophagy related [Source:HGNC Symbol;Acc:1034]	-0.0274843	-0.0729938	-0.0368771	-0.0969033	-0.0166383	-0.0624581	-0.0437773	0.0361962	-0.105306	0.00942773	0.0223441	-0.107459	0.0549112	-0.0179311	0.0604201	-0.0908692	0.0160677	-0.0678462	0.0217143	0.0434235	0.0656218	-0.0360796	0.0289312	0.074276	-0.0959959	0.0115394	-0.0924276	0.0886365	-0.106425	-0.0332899	-0.0170133	0.00349248	0.0634623	-0.0962508	0.0901522	-0.0586597	-0.0184777	0.00820696	-0.0216856	0.0846784	0.0628412	0.0680128	0.126518	0.0361217	-0.00939197	-0.0422979	-0.0541883	0.0849082	-0.0596113	0.0487582	0.109777	0.12943	0.0861367	0.02618	0.0188719	0.156892	-0.0661975	0.154452	-0.0616924	-0.0827277	0.0362376
ENST00000589496	ENSG00000267520	M0_grey	RP11-373L24.1		3prime_overlapping_ncrna	2	1	p16.1	61153044	61158745		0.268701	0.32572	-0.239093	-0.173586	0.170064	0.0580823	-0.011152	0.180068	-0.00676358	-0.194585	-0.0451113	-0.10829	-0.0925066	0.126216	-0.155553	0.315858	-0.0484658	-0.16728	-0.188813	-0.0947147	-0.245139	-0.238553	-0.12726	0.127711	0.148399	0.0681347	-0.0842895	-0.00259759	0.0516982	0.182437	-0.0233441	0.00844443	-0.0613145	0.215931	-0.145642	0.0514989	0.127561	0.152758	-0.00901725	0.0355642	-0.135851	0.0571806	-0.0556539	0.115977	-0.177631	-0.0564948	0.183504	-0.214282	0.0209642	0.148987	0.053958	-0.0388602	-0.142326	0.106763	0.259538	-0.00921882	-0.0327226	-0.00992849	0.0605309	0.151106	-0.146051
ENST00000589497	ENSG00000123159	M0_grey	GIPC1	GIPC1	protein_coding	19	-1	p13.12	14588572	14606944	GIPC PDZ domain containing family, member 1 [Source:HGNC Symbol;Acc:1226]	0.0423089	0.184878	-0.0928899	-0.140826	0.100226	-0.116741	0.11983	0.105334	-0.0111022	-0.156807	0.0753037	-0.0555755	0.0100536	-0.0493161	0.0427749	0.163197	-0.0667873	-0.0476355	-0.145119	-0.0999277	-0.184019	-0.218034	0.033409	0.149516	0.184325	-0.00731375	-0.0494231	-0.175319	0.194696	0.192569	-0.1346	-0.037243	0.0518471	0.0429935	0.0260457	-0.0627	0.174414	0.183213	0.0244747	-0.0633439	-0.122839	0.0526032	0.0866868	0.101084	-0.0512801	-0.0255721	0.212127	-0.0349587	0.0765623	0.226427	-0.0302466	-0.107294	-0.114992	0.0959473	0.148816	0.0136797	0.0499771	-0.0395245	0.117008	0.14234	-0.203861
ENST00000589498	ENSG00000175322	M0_grey	ZNF519	ZNF519	protein_coding	18	-1	p11.21	14057456	14132489	zinc finger protein 519 [Source:HGNC Symbol;Acc:30574]	-0.0176104	-0.0928213	0.0798043	-0.105655	-0.106686	-0.279043	0.272886	0.0161718	-0.00952123	-0.0793252	-0.0720227	-0.0330935	0.149606	-0.0704984	0.317651	-0.148269	-0.0916007	-0.115711	-0.174472	-0.118523	0.0427906	-0.100338	0.0780504	0.0257746	0.198658	-0.132577	0.113997	-0.0754372	0.108603	0.0143906	-0.0396568	-0.123316	0.111639	-0.112975	0.0247633	-0.0722068	-0.0320774	0.0406961	0.128118	-0.0946331	-0.0871567	-0.0280756	0.0754598	0.0617921	0.112966	0.155081	0.106554	0.143856	0.21134	0.0787873	0.0212171	-0.077884	0.190839	0.144497	-0.0302545	0.00585127	0.072126	-0.0490893	-0.0289324	0.254662	-0.0912674
ENST00000589499	ENSG00000267322	M0_grey	SCARNA17		antisense	18	1	q21.1	47340393	47377429		0.0698611	0.0831038	-0.0721079	-0.0746849	0.0710412	-0.0239838	0.0228151	0.057289	0.0565582	-0.135951	-0.0201069	-0.0427053	0.0124508	0.00939206	0.0580568	-0.0285393	-0.0250229	-0.117276	-0.0239824	-0.034515	-0.0141106	-0.117797	-0.0491311	0.0298627	0.0977423	-0.0708135	-0.0452409	0.000568209	-0.0111028	0.0975278	-0.0213449	0.0159064	0.111295	-0.0404484	-0.00919366	-0.0817293	0.0324884	0.0735753	-0.053959	0.0509457	0.0371961	-0.0570861	0.0468393	0.0146871	-0.0508771	0.00303624	0.0287404	-0.0652516	-0.0645477	0.05278	0.0509168	0.0492073	0.0394184	-0.113507	0.0962642	-0.0376136	-0.10054	0.0828957	0.0214004	-0.0518479	-0.0387776
ENST00000589503	ENSG00000105341	M0_grey	ATP5SL	ATP5SL	protein_coding	19	-1	q13.2	41937223	41946622	ATP5S-like [Source:HGNC Symbol;Acc:25496]	0.0181782	-0.00420095	0.0378798	0.190735	0.0144531	0.106246	0.0357766	-0.0717862	0.1387	0.0920704	-0.110005	0.236337	0.242818	0.014461	0.0932654	0.124612	-0.0433931	0.0976026	0.0285227	-0.239569	-0.169618	-0.00298342	0.0118308	0.104678	0.188836	-0.0774036	0.000378097	-0.191738	0.227904	0.158468	0.0412949	-0.146767	-0.051369	0.141769	-0.140264	-0.028533	0.089	0.153683	0.0717627	-0.0894296	-0.199159	0.026386	-0.10933	0.1057	0.081811	0.0247417	0.114412	-0.0664876	0.244435	0.175977	-0.105621	-0.180453	-0.160529	0.228757	-0.0530249	0.0346003	0.170306	-0.100083	0.0470605	0.337763	0.0448777
ENST00000589504	ENSG00000105220	M0_grey	GPI	GPI	protein_coding	19	1	q13.11	34850385	34893061	glucose-6-phosphate isomerase [Source:HGNC Symbol;Acc:4458]	-0.0644045	-0.0124351	-0.0289332	-0.0275737	0.00559033	-0.0765226	0.0725321	-0.000144987	0.0204829	0.0311774	0.00411252	0.0603558	0.134986	-0.0347255	0.0958195	-0.0887947	-0.0683314	-0.0173234	-0.0289012	-0.0382895	0.0447697	-0.0837099	-0.0285049	0.168849	-0.0195193	0.0427852	-0.0654885	-0.0225601	-0.0320693	-0.0271333	-0.0903089	0.0387595	-0.00800396	0.00516102	-0.0755556	-0.010144	0.0449933	0.0243321	0.0612087	0.0643643	-0.0741104	0.0837139	0.0695457	0.0559073	0.0599919	0.119982	0.0197754	-0.0706497	0.101597	-0.0184874	0.0129268	0.0555511	0.0690932	0.0641452	0.0265347	0.0159182	0.0786365	-0.0111929	0.0649528	0.0322655	0.0546437
ENST00000589505	ENSG00000131470	M0_grey	PSMC3IP	PSMC3IP	protein_coding	17	-1	q21.2	40724333	40729849	PSMC3 interacting protein [Source:HGNC Symbol;Acc:17928]	0.104463	0.0493907	-0.105753	-0.0851981	-0.0134976	0.00461838	-0.0250342	0.0831549	-0.0122138	-0.0584838	-0.043838	-0.0411695	0.149661	0.0261028	0.0792804	0.0555305	-0.00140098	-0.104782	-0.131334	-0.102949	-0.0652658	-0.148799	0.0631108	0.215288	0.0602363	0.0652017	-0.0546004	-0.0126043	0.0720614	0.103742	0.00835783	0.0006764	-0.00582641	0.0813768	0.0885747	-0.0509501	0.148298	0.19826	0.0376668	-0.0318284	-0.108341	0.10001	0.0148075	0.157042	-0.0608217	-0.0159367	0.144425	-0.0578718	0.128297	0.216416	0.0246575	-0.0534489	-0.0856648	0.112719	0.124832	0.109438	0.0427437	-0.0863587	0.0472075	0.112394	-0.0319507
ENST00000589506	ENSG00000185379	M0_grey	RAD51D	RAD51D	protein_coding	17	-1	q12	33426811	33448541	RAD51 paralog D [Source:HGNC Symbol;Acc:9823]	-0.0462059	-0.124635	0.0491118	0.0489624	-0.09899	-0.0235508	0.0291056	-0.0909354	0.00213111	0.0907062	-0.0735924	0.0642033	0.12112	-0.0837551	0.0978144	-0.107031	0.0102191	0.0359231	0.00682166	-0.0125938	0.107512	0.0684496	0.00132849	0.0348489	-0.0201444	-0.0512989	0.00302106	0.013585	-0.0442275	-0.089796	0.0282715	0.000577181	0.00485366	-0.0207628	-0.000441732	0.0166221	-0.103341	-0.0232482	0.0283463	-0.00348466	-0.0293473	-0.0177386	-0.0511274	0.00187967	0.10939	-0.0579791	-0.0057273	0.0374063	0.0442536	-0.0684829	-0.070478	0.0171388	0.0974565	0.0395145	-0.106415	0.0182359	0.0561092	0.0645592	0.0922455	0.0256613	0.10729
ENST00000589507	ENSG00000182473	M0_grey	EXOC7	EXOC7	protein_coding	17	-1	q25.1	74077087	74117657	exocyst complex component 7 [Source:HGNC Symbol;Acc:23214]	0.0359531	0.0329857	-0.014728	-0.139881	0.106946	-0.19864	0.228286	0.101081	0.0762208	-0.156523	0.0138729	-0.0424036	0.0319852	-0.0280254	0.124635	-0.0178352	-0.044693	-0.128922	-0.050191	0.0138877	0.0277781	-0.114077	0.0168054	-0.0168126	0.150784	-0.110065	0.0599618	-0.0139069	0.0696612	0.0358582	-0.0371558	-0.0304796	0.151645	-0.120576	0.0178393	-0.0717318	-0.0311491	0.0330477	0.0458439	-0.0273255	-0.0128903	0.0091185	0.192153	0.0897009	-0.01515	0.0317622	0.140102	0.0781348	0.0714731	0.0796416	0.0487306	-0.0228476	0.082457	0.0516756	0.0495801	0.0388954	0.0235921	0.0574621	-0.00207992	0.0612218	-0.12947
ENST00000589508	ENSG00000266904	M0_grey	LINC00663	LINC00663	lincRNA	19	-1	p13.11	19868175	19887232	long intergenic non-protein coding RNA 663 [Source:HGNC Symbol;Acc:28609]	0.03616	-0.0221002	-0.0284954	0.00535699	0.0686891	0.00967881	-0.0378318	0.0516106	0.0706145	-0.0310875	-0.0131846	-0.0577067	-0.0264934	-0.0156643	-0.0581784	0.0307814	0.00909078	0.037496	0.0318052	0.0417935	-0.0358504	0.0180838	-0.0507186	-0.0631396	0.00721616	-0.0331581	-0.0189505	-0.00211769	0.00493952	0.0369137	0.0742861	-0.0413556	0.0390464	-0.0675813	-0.0263529	-0.0414613	0.0340012	0.0189794	-0.0257865	0.0134529	0.0959501	-0.0429002	0.0206436	-0.0481643	-0.0372454	-0.0576464	-0.0241628	0.0207558	-0.112514	0.0260685	0.122697	-0.0152399	-0.0400068	-0.013581	-0.00016443	-0.00738517	-0.080742	0.118071	-0.0606586	-0.0846271	-0.0373403
ENST00000589509	ENSG00000099875	M0_grey	MKNK2	MKNK2	protein_coding	19	-1	p13.3	2037470	2051243	MAP kinase interacting serine/threonine kinase 2 [Source:HGNC Symbol;Acc:7111]	0.0704521	0.30533	-0.241157	-0.154297	0.184154	0.0158885	0.00394753	0.0614853	-0.0422945	-0.174795	-0.0506165	0.0141954	0.0183455	0.0459547	-0.072169	0.329959	-0.137663	-0.208173	-0.169695	-0.261811	-0.382383	-0.379116	-0.213726	0.295253	0.251228	0.0641046	-0.165826	-0.142569	0.163232	0.313163	-0.284026	-0.0987368	-0.016594	0.332768	-0.168287	-0.0938175	0.249343	0.333173	-0.0736676	0.0864828	0.0165498	-0.0200156	-0.0343639	-0.048326	-0.176404	-0.107588	0.183708	-0.323388	-0.187969	0.258293	0.0756036	-0.0936414	-0.290556	-0.102883	0.27505	-0.0998545	-0.0887164	0.109082	0.116359	-0.00664027	-0.184644
ENST00000589515	ENSG00000005206	M21_paleturquoise	SPPL2B	SPPL2B	processed_transcript	19	1	p13.3	2328614	2355099	signal peptide peptidase like 2B [Source:HGNC Symbol;Acc:30627]	-0.168398	-0.293712	0.151745	0.0435164	-0.23269	-0.066937	-0.0390493	-0.178137	-0.139261	0.221166	0.144272	0.0386894	0.127627	-0.0487265	0.112313	-0.460504	0.161426	0.0609078	0.181304	0.278116	0.448122	0.188149	0.0802395	0.11311	-0.331737	0.114261	-0.0290059	0.214174	-0.327052	-0.34068	0.127028	0.168698	0.115956	-0.172706	0.183286	-0.0318428	-0.157154	-0.222876	0.0653228	-0.0999073	0.00167792	0.000148459	0.0393525	-0.00541699	0.119469	0.153042	-0.318134	0.182255	0.101116	-0.226211	-0.0697486	0.316518	0.307926	-0.0279004	-0.107749	0.144729	-0.0476119	-0.128204	0.0173887	-0.121307	0.242269
ENST00000589516	ENSG00000226742	M0_grey	HSBP1L1	HSBP1L1	protein_coding	18	1	q23	77724561	77730822	heat shock factor binding protein 1-like 1 [Source:HGNC Symbol;Acc:37243]	-0.0201868	0.0161139	0.0407306	-0.0055471	-0.0550739	0.0074433	0.00352987	-0.0156617	-0.0689904	0.0251694	0.0250673	-0.0059119	-0.0251628	0.0319945	0.00272349	-0.0203003	0.0588446	-0.0217167	0.0180304	0.0264563	-0.00340465	0.017703	0.0475197	-0.0148554	-0.0255126	-0.0275074	-0.0195648	0.021999	-0.00442799	0.00383528	-0.04225	0.0666957	0.0267069	-0.00823406	0.0199885	0.0359083	-0.0327179	-0.00726177	-0.0178939	0.00972908	-0.0332379	0.0267353	-0.0200263	0.061428	0.0169121	0.0314854	0.00146704	0.0517448	0.0349137	0.00588756	-0.0719495	-0.0298894	0.0188012	-0.00605832	0.0137474	0.00544597	-0.0159603	-0.0978436	-0.0273373	0.0159461	0.0147068
ENST00000589522	ENSG00000159915	M0_grey	ZNF233	ZNF233	protein_coding	19	1	q13.31	44754318	44779470	zinc finger protein 233 [Source:HGNC Symbol;Acc:30946]	0.0147026	-0.121839	0.130238	0.272732	-0.0891162	0.0132152	0.0320325	-0.101722	0.35529	0.0295737	-0.204149	0.111918	0.194752	-0.0793482	0.129405	-0.0826624	-0.046421	0.187067	-0.00965138	-0.256833	-0.0401976	0.099262	0.0279229	-0.0686768	0.136178	-0.181823	0.17121	-0.198805	0.17332	0.0120791	0.142341	-0.258382	-0.030835	-0.115614	-0.100666	-0.0734478	-0.0258534	-0.0785509	0.0309852	-0.0743945	0.0866689	-0.151387	-0.0576402	-0.114879	0.174748	0.0342505	-0.00233004	-0.0187234	0.000110412	-0.01553	0.0269322	-0.10015	-0.0233556	-0.0565042	-0.209437	-0.107796	0.111781	-0.00923402	0.00685356	0.0395655	0.103261
ENST00000589527	ENSG00000108679	M0_grey	LGALS3BP	LGALS3BP	protein_coding	17	-1	q25.3	76967320	76976191	lectin, galactoside-binding, soluble, 3 binding protein [Source:HGNC Symbol;Acc:6564]	0.0515759	0.0202646	-0.0549689	-0.148539	0.0367194	0.0409771	-0.081354	0.05739	-0.141996	-0.0821104	0.134703	-0.0835783	-0.112027	-0.0186187	-0.0993319	0.0505049	0.0315804	-0.0115171	-0.0492915	0.0872923	-0.0543648	-0.0588805	0.0359012	-0.0180057	-0.0656538	0.00743915	-0.0329898	0.0657105	-0.0827854	0.0451962	0.0536392	0.144415	0.00512205	0.0525344	0.128185	-0.00162696	0.0763187	0.0266274	0.051356	-0.0105099	0.0624752	0.0836723	-0.0225523	0.00737775	-0.0831789	0.00678698	0.00199952	0.00412816	-0.0592098	0.0582691	0.046911	0.0984915	-0.0341579	0.00319562	0.127678	0.100053	-0.0529397	-0.0707966	-0.0120537	-0.125725	-0.0712404
ENST00000589530	ENSG00000119537	M11_grey60	KDSR	KDSR	protein_coding	18	-1	q21.33	60994959	61034743	3-ketodihydrosphingosine reductase [Source:HGNC Symbol;Acc:4021]	-0.033286	0.0550396	-0.0800396	-0.202007	0.014037	-0.0581081	-0.00999401	0.034229	-0.168272	-0.0941083	0.139607	-0.118584	-0.084811	0.0147645	-0.0399464	0.00141711	0.0428601	-0.0883214	-0.0583992	0.178943	0.0482103	-0.0862441	0.0422736	0.0881843	-0.118345	0.0932296	-0.117065	0.107129	-0.112946	-0.00403191	-0.123704	0.166159	0.0324813	0.0207027	0.103913	0.0221758	0.0325306	0.0139352	-0.048458	0.0416229	-0.0419791	0.087835	0.0467347	0.0705367	-0.0922497	-0.028195	0.0046053	0.0175766	0.016601	0.0610018	-0.0284029	0.103265	0.0494267	0.0442879	0.184246	0.0691417	-0.0991863	-0.00205752	0.0225632	-0.0749459	-0.0813374
ENST00000589533	ENSG00000141338	M11_grey60	ABCA8	ABCA8	protein_coding	17	-1	q24.2	66863433	66951533	ATP-binding cassette, sub-family A (ABC1), member 8 [Source:HGNC Symbol;Acc:38]	-0.0168441	0.0503567	-0.120053	-0.247761	0.114603	-0.110202	-0.00896361	0.0991871	-0.185852	-0.127864	0.340141	-0.107472	-0.159268	-0.0900511	-0.187644	0.0557129	-0.0593359	0.0265024	-0.0350202	0.223932	-0.036782	-0.122625	0.00163963	0.0781576	-0.0951893	0.0527472	-0.0897773	0.0496243	-0.0993063	0.0194354	-0.045646	0.191642	0.0696638	-0.00053398	0.180874	-0.071686	0.0534366	0.0650385	-0.0542528	0.0566739	0.0424139	0.0751653	0.0894374	0.0292409	-0.22743	-0.133154	-0.0290848	0.0101491	-0.13344	0.116695	0.0126579	0.119602	-0.0948026	0.117349	0.169435	0.143121	-0.158137	-0.0133884	-0.00278459	-0.209277	-0.196784
ENST00000589537	ENSG00000141905	M49_yellow4	NFIC	NFIC	protein_coding	19	1	p13.3	3359561	3469215	nuclear factor I/C (CCAAT-binding transcription factor) [Source:HGNC Symbol;Acc:7786]	-0.0672677	-0.0705642	0.027088	0.0282034	-0.0132729	-0.0060904	0.0136219	-0.0322817	-0.0207942	0.103932	-0.0206076	0.117835	0.1544	-0.0580324	0.107664	-0.0543277	-0.0168499	0.0127992	-0.00476557	-0.0204718	0.0628714	-0.0074256	0.109079	0.120168	-0.0305121	0.0326152	-0.0418237	-0.0307413	-0.0161798	-0.033533	-0.0185861	0.025861	-0.0165163	0.052795	0.0693041	-0.0366505	0.0131173	0.0479296	0.0672377	-0.0414459	-0.133516	0.119782	0.0449274	0.143593	0.079291	0.118747	-0.0395871	0.042653	0.215361	0.0483207	-0.00255521	0.0467949	0.0515478	0.121683	0.0269397	0.137876	0.101509	-0.12048	0.117273	0.0788796	0.0939705
ENST00000589538	ENSG00000130816	M0_grey	DNMT1	DNMT1	protein_coding	19	-1	p13.2	10244021	10341962	DNA (cytosine-5-)-methyltransferase 1 [Source:HGNC Symbol;Acc:2976]	-0.034377	0.0063452	0.00395655	0.0126299	0.0315819	0.0546923	-0.0216465	-0.0750118	0.0196411	0.0573552	-0.0281985	0.12814	0.0591556	0.00980236	0.0262607	0.0634131	0.0363687	0.00365587	0.0162641	-0.0534974	-0.0137482	-0.0149772	0.080295	0.0890672	0.0237773	0.0718147	-0.00720651	-0.0921996	0.0677125	0.0382475	-0.0195717	-0.016487	-0.0149847	0.165676	0.0745005	0.0345297	0.077425	0.0562194	0.0372124	-0.0285763	0.0932247	0.0535745	-0.0760388	-0.038787	0.0392311	-0.0313617	0.0350286	-0.0822331	-0.0367129	0.0574612	-0.019207	0.00804298	-0.0342947	-0.0937273	0.0663177	-0.00544416	0.0888359	-0.0771518	0.107538	-0.086015	0.0684269
ENST00000589539	ENSG00000172466	M0_grey	ZNF24	ZNF24	protein_coding	18	-1	q12.2	32912176	32925446	zinc finger protein 24 [Source:HGNC Symbol;Acc:13032]	0.0359459	0.170671	-0.145437	-0.0300424	-0.0315512	0.060738	-0.0927699	0.0730509	-0.0735327	-0.0456152	0.0629808	-0.0212648	-0.0174652	0.0874711	-0.0779496	0.120161	-0.079235	-0.00538239	-0.0630611	-0.0212222	-0.141851	-0.104317	0.0115699	0.166558	0.00731898	0.0795815	-0.142075	0.0585387	0.0163973	0.139027	-0.146737	0.0479661	-0.0586186	0.10784	-0.0378692	0.028772	0.0960881	0.0873714	-0.108485	0.167334	-0.0450033	0.0825109	-0.0138461	0.0894774	-0.0985403	-0.0873749	0.0993156	-0.119056	-0.00437224	0.136865	0.00836735	0.0285253	-0.122217	-0.0183886	0.133706	-0.0281346	-0.0496424	0.0386274	0.0120395	0.0306858	-0.0354
ENST00000589541	ENSG00000141644	M0_grey	MBD1	MBD1	protein_coding	18	-1	q21.1	47793252	47808144	methyl-CpG binding domain protein 1 [Source:HGNC Symbol;Acc:6916]	0.0770693	0.0987627	-0.0641953	-0.0100431	0.00464634	0.0218129	0.00449509	-0.0199246	0.0320665	-0.0983363	0.010459	0.0575133	0.0215836	-0.0280141	0.0247096	0.071283	0.0384372	-0.0408753	-0.102494	-0.108108	-0.13299	-0.136225	-0.0151899	0.106952	0.143123	-0.00296439	0.0376862	-0.171369	0.0905681	0.156077	-0.0314456	-0.0934457	0.0125537	0.16645	0.0940652	-0.0708169	0.148987	0.111913	-0.0351049	-0.0729492	0.0619578	-0.0482763	-0.12941	-0.0231728	-0.00820739	-0.0384763	0.0984542	-0.137079	-0.021623	0.168029	-0.00691561	-0.0847097	-0.0493094	-0.0317492	0.117964	-0.0188586	0.016912	-0.151601	0.0676013	-0.0117475	-0.105016
ENST00000589543	ENSG00000067836	M49_yellow4	ROGDI	ROGDI	protein_coding	16	-1	p13.3	4846969	4852951	rogdi homolog (Drosophila) [Source:HGNC Symbol;Acc:29478]	-0.0923304	-0.0924261	0.199125	0.129987	-0.0313648	-0.0228933	0.0894563	-0.0567683	0.0669988	0.127526	-0.12544	0.0316779	0.106849	-0.073872	0.159871	-0.0717465	-0.0527633	0.0937319	0.0619456	-0.0696518	0.057413	0.147174	0.151814	-0.117193	0.0424279	-0.093181	0.166883	-0.0396011	0.124549	-0.0473605	0.00921464	-0.105138	-0.0721408	-0.0587964	-0.0256319	0.11033	-0.0672918	-0.0679742	0.198364	-0.095338	-0.0887862	0.0124575	0.0570731	0.027917	0.209092	0.107818	0.0869922	0.169148	0.245664	-0.0738482	-0.0950782	-0.0380169	0.0964927	0.1111	-0.210864	-0.00233768	0.135133	0.0638211	-0.10151	0.284571	0.0657113
ENST00000589548	ENSG00000154832	M39_palevioletred3	CXXC1	CXXC1	protein_coding	18	-1	q21.1	47808713	47814674	CXXC finger protein 1 [Source:HGNC Symbol;Acc:24343]	-0.0359008	0.0181056	0.00892382	-0.0138144	-0.00445151	-0.0341529	0.0478877	-0.0306639	0.00821255	-0.0190575	0.0131904	0.0396891	0.0116392	-0.0635163	0.00490182	0.0832839	-0.0910166	0.057293	-0.0803437	-0.0698842	-0.0638366	-0.0375682	-0.0155478	0.0384466	0.0604585	0.00698775	0.045983	-0.0951864	0.0782891	0.0649529	-0.0509369	-0.0132363	-0.0684307	0.0709784	-0.0185609	0.00849952	0.0353009	0.00998524	0.10549	-0.115925	0.0047397	0.0245559	-0.0602318	-0.0364935	0.0238092	0.103466	-0.00925548	-0.0443458	0.00426428	0.0288546	-0.00707004	-0.0432905	-0.0412861	-0.0448542	0.0613235	-0.0488497	0.0915852	-0.10213	0.0288868	0.0285513	-0.0212377
ENST00000589550	ENSG00000078142	M0_grey	PIK3C3	PIK3C3	protein_coding	18	1	q12.3	39535171	39667794	phosphatidylinositol 3-kinase, catalytic subunit type 3 [Source:HGNC Symbol;Acc:8974]	-0.0963602	-0.0910654	-0.0021314	0.0163342	-0.0835808	0.087914	-0.185264	-0.0230418	-0.142089	0.136624	0.0149799	-0.116647	-0.0394159	-0.00343527	-0.0926384	-0.0429778	-0.0107456	0.056232	0.0150754	0.0270601	0.0158317	0.0679992	0.00700978	-0.00467941	-0.215091	0.0439576	-0.0805229	0.097006	-0.0711135	-0.0949147	-0.0318396	0.0361939	-0.135585	-0.0139413	-0.0141473	0.106781	-0.0880231	-0.0067468	-0.0990673	0.174518	0.0865116	0.028343	0.00294285	-0.0598502	-0.0308162	-0.145933	-0.0639491	-0.00506339	-0.108697	-0.0649518	0.122142	0.123501	-0.0366332	0.0519005	-0.0591898	0.024081	-0.103011	0.326682	-0.115848	-0.0662852	0.0625711
ENST00000589553	ENSG00000141524	M11_grey60	TMC6	TMC6	protein_coding	17	-1	q25.3	76106539	76128488	transmembrane channel-like 6 [Source:HGNC Symbol;Acc:18021]	0.0646517	0.224416	-0.319706	-0.358853	0.157947	0.00658049	-0.174941	0.11042	-0.378729	-0.192406	0.569142	-0.162428	-0.310918	-0.0265553	-0.348148	0.128454	0.0694678	0.0406134	0.0318404	0.331975	-0.149796	-0.254253	-0.0695739	0.17675	-0.191079	0.137869	-0.316311	0.133462	-0.270987	0.122712	-0.0313448	0.423175	0.0999732	0.0407795	0.125768	-0.110681	0.15933	0.102034	-0.093618	0.000623711	-0.0990364	0.18184	-0.0238593	0.108213	-0.362751	-0.0445857	-0.0296477	-0.0890394	-0.100519	0.161736	-0.0313975	0.112521	-0.186932	0.0454372	0.330528	0.195035	-0.259741	-0.0790646	-0.0105073	-0.13074	-0.240878
ENST00000589554	ENSG00000152240	M0_grey	HAUS1	HAUS1	protein_coding	18	1	q21.1	43684298	43708299	HAUS augmin-like complex, subunit 1 [Source:HGNC Symbol;Acc:25174]	0.0763046	0.113517	-0.128361	0.0335807	-0.0378711	0.0255838	-0.0530246	0.104736	0.00554945	-0.0581153	0.0516905	0.0364169	0.0408487	0.0354089	-0.0272921	0.0544235	0.0152812	0.0268065	-0.0254897	-0.0285704	-0.0691033	-0.0937404	0.000533054	0.0683368	0.0401903	0.0402778	-0.0851882	-0.0706225	-0.039183	0.0471806	-0.0230879	0.000335369	0.0257369	0.0373448	0.0345234	-0.0978154	0.0240423	0.0973656	-0.0491809	0.0419854	-0.00269494	0.0914425	0.0569471	0.100776	-0.0922127	0.0207761	-0.0199913	-0.0416813	0.0317954	0.103317	-0.0389576	-0.00208194	-0.0485349	0.0360001	0.0668766	0.0928288	0.0316068	-0.0887673	0.0282736	-0.0108729	-0.00713897
ENST00000589555	ENSG00000105518	M0_grey	TMEM205	TMEM205	protein_coding	19	-1	p13.2	11453452	11457194	transmembrane protein 205 [Source:HGNC Symbol;Acc:29631]	-0.0277448	-0.0558727	-0.0333647	-0.0939159	0.132365	-0.0524935	0.0427681	0.0138421	0.0214964	-0.0652266	0.0698415	-0.0560357	-0.0186539	-0.0522984	0.0130893	-0.0480116	0.048486	-0.0449441	0.0944765	0.123444	0.0782292	0.013782	0.0465336	-0.0343494	-0.0294652	-0.0495623	-0.00587092	0.0312565	-0.0722825	-0.0420994	0.0935163	0.108072	0.158925	-0.106427	0.108652	-0.0412418	-0.0211622	-0.0568078	0.0104967	-0.0417249	-0.00167961	0.0365029	0.0852016	0.0403264	-0.04709	0.0262374	-0.0367203	0.058311	-0.00191185	-0.0355215	0.0447768	0.0548828	0.072302	0.0243464	0.0133337	0.060422	-0.0179083	-0.0245106	0.0613119	-0.0660769	-0.036152
ENST00000589556	ENSG00000267254	M0_grey	CTD-2162K18.5		antisense	19	1	q13.12	37288420	37319017		0.00511418	-0.130873	0.050915	0.260114	-0.136455	0.163456	-0.157376	0.00774857	0.168893	0.275411	-0.241946	0.119634	0.335528	-0.0355781	0.123772	-0.111792	-0.00120681	0.115379	0.0348152	-0.130077	0.213345	0.178525	0.217939	0.120614	-0.147667	0.0821935	-0.00568625	0.0233053	-0.00401492	-0.203013	0.125195	-0.0939429	-0.155369	-0.0113265	0.117517	0.0473149	-0.0782658	-0.0816699	0.101348	0.00741817	-0.0237439	0.148027	0.0608121	0.158257	0.132585	0.0450294	-0.0284417	0.0256638	0.181472	-0.0634724	0.00468364	0.238355	0.113645	-0.00316017	-0.104475	0.200869	0.232047	-0.0128569	0.0179075	0.044235	0.37619
ENST00000589558	ENSG00000187244	M0_grey	BCAM	BCAM	protein_coding	19	1	q13.32	45312328	45324673	basal cell adhesion molecule (Lutheran blood group) [Source:HGNC Symbol;Acc:6722]	0.0754484	0.0484306	-0.0709826	0.0094635	0.073702	0.0581771	-0.0477951	-0.0122034	0.108947	-0.0144748	-0.0749788	0.0228766	0.0804331	0.0797238	0.0089838	-0.0241497	0.123744	-0.0578159	0.0679746	-0.0480387	-0.0223113	-0.0574234	0.0244152	0.0826614	-0.0132995	0.017279	-0.0183146	-0.0367231	-0.0270427	0.00192824	0.0765359	-0.0102338	0.115324	-0.0183671	0.0687015	-0.102709	0.0396228	-0.0154066	0.0528971	-0.1048	-0.0494608	-0.0227509	0.00262208	0.0524396	-0.0600362	0.0317063	-0.0512316	-0.120773	0.0439919	0.000980842	0.0358654	0.0339744	-0.0851774	-0.0359219	-0.0209488	0.0757138	-0.00304218	-0.0507494	0.0147461	0.0271589	0.0268625
ENST00000589559	ENSG00000126254	M0_grey	RBM42	RBM42	protein_coding	19	1	q13.12	36119932	36128588	RNA binding motif protein 42 [Source:HGNC Symbol;Acc:28117]	-0.0654383	0.0609583	-0.0500238	-0.0502979	0.0921184	-0.0245539	0.0664738	-0.0859298	-0.00429224	-0.0445332	0.0179692	0.0504038	-0.0917136	-0.0079644	-0.0459671	0.0851789	-0.110941	-0.00441732	0.00287851	-0.0142503	-0.0893061	-0.0831123	-0.143934	-0.0267793	0.0778323	-0.0504693	-0.023118	-0.0583551	0.0684765	0.0770496	-0.156239	0.00888579	0.0214349	0.0673164	-0.140262	-0.0122397	0.0331251	0.100373	-0.0498329	-0.0021517	-0.149196	-0.0227878	-0.0750861	-0.0132792	-0.00148186	-0.0422732	0.109466	-0.0789885	0.0524341	-0.00116935	-0.0474917	-0.145849	-0.0636442	0.0520956	0.023168	-0.0634729	0.00331864	0.0132721	0.0472817	0.164464	-0.0956501
ENST00000589561	ENSG00000129353	M0_grey	SLC44A2	SLC44A2	protein_coding	19	1	p13.2	10713133	10755235	solute carrier family 44 (choline transporter), member 2 [Source:HGNC Symbol;Acc:17292]	0.149827	0.29375	-0.315159	-0.248507	0.291273	0.0777089	-0.138121	0.138165	-0.170133	-0.229564	0.26152	-0.107325	-0.225639	0.0750236	-0.27611	0.210347	0.0644643	-0.0928922	0.0562644	0.147586	-0.195287	-0.2586	-0.129823	0.143161	-0.0445038	0.116512	-0.245827	0.00188295	-0.168135	0.167043	0.00524148	0.285037	0.151627	0.0944156	0.00288692	-0.147884	0.199366	0.0583754	-0.103688	-0.00159735	-0.146225	0.101188	-0.0343248	0.080648	-0.278491	-0.0152285	-0.00386445	-0.251034	-0.0818511	0.0937669	-0.0526837	-0.0104061	-0.208609	0.00698853	0.302356	0.0410041	-0.16238	-0.119077	0.137927	-0.020595	-0.232573
ENST00000589562	ENSG00000172716	M0_grey	SLFN11	SLFN11	protein_coding	17	-1	q12	33677324	33700720	schlafen family member 11 [Source:HGNC Symbol;Acc:26633]	0.202947	0.134763	-0.0916724	-0.120503	0.116633	0.0399268	-0.00818957	0.0776976	0.0309519	-0.138773	-0.0179007	-0.137769	-0.148383	0.195292	-0.109643	0.0997455	0.193245	-0.138724	-0.051411	0.0502122	-0.0544619	-0.0611274	0.00294674	-0.0614195	0.0161764	0.0450951	-0.00626232	0.00390846	-0.0525578	0.0572883	0.132416	0.0262372	0.0774999	0.0258653	-0.0108413	0.0234977	0.0600225	0.0527929	-0.0253825	0.00737078	-0.0241075	0.0129958	-0.0450376	0.0224177	-0.104127	-0.0500088	0.0446279	-0.072456	-0.0356156	0.0569061	-0.00279166	-0.0532029	-0.0465423	-0.0159317	0.107329	-0.0177213	-0.0480486	-0.000149583	0.0103967	-0.0199902	-0.10668
ENST00000589565	ENSG00000141391	M0_grey	SLMO1	SLMO1	protein_coding	18	1	p11.21	12407895	12432237	slowmo homolog 1 (Drosophila) [Source:HGNC Symbol;Acc:24639]	0.0753841	0.131152	-0.0679004	-0.0215815	-0.017051	0.00767625	-0.035163	0.12783	-0.0294748	-0.0985701	0.065127	-0.0800187	-0.0455515	0.0586124	-0.0310794	0.00298837	0.013865	-0.0532137	-0.000912984	0.0718184	0.0014647	-0.0308221	0.0509442	-0.0458211	-0.00936646	0.0453083	-0.0626555	-0.0266217	-0.0772955	0.0157285	0.00691637	0.068397	0.0678245	-0.0839183	0.0469679	-0.04511	0.0334602	-0.0114394	-0.0551908	0.0862242	0.0244028	0.0917299	0.0954059	0.0985335	-0.0574389	0.0732448	0.0232182	0.0300459	-0.00843829	0.0378578	0.0415662	0.0603595	0.0327182	-0.0406671	0.10646	0.0645066	0.0151715	-0.0199348	-0.00998948	-0.017791	-0.035113
ENST00000589572	ENSG00000105576	M0_grey	TNPO2	TNPO2	protein_coding	19	-1	p13.2	12810008	12834825	transportin 2 [Source:HGNC Symbol;Acc:19998]	0.123092	0.0625376	-0.0956145	-0.0737755	0.0867258	0.0478181	-0.0437259	0.100487	-0.00715736	-0.0590541	-0.0181967	-0.0412782	0.049547	0.0737994	0.00349611	0.146564	0.0420371	-0.08789	-0.0472938	-0.0739593	-0.117757	-0.125211	0.0478278	0.13059	0.0978661	0.0697137	-0.0105291	-0.0345907	0.0785734	0.157309	0.0383514	0.00555955	0.0602957	0.129001	0.0798481	-0.0342147	0.127323	0.145516	0.00208178	0.0176788	-0.0387376	0.0448078	-0.0153622	0.128623	-0.0886941	-0.0230136	0.132547	-0.079619	0.0373952	0.193891	0.0740612	-0.0652155	-0.105748	0.0619668	0.143262	0.0943555	-0.0116149	-0.0252418	0.082636	0.0492585	-0.064205
ENST00000589574	ENSG00000267270	M0_grey	AC139100.2		protein_coding	18	1	q23	77905807	77936315	Uncharacterized protein [Source:UniProtKB/TrEMBL;Acc:K7EME5]	0.119891	-6.67641e-05	-0.00912018	0.490089	0.0642849	0.394939	-0.268324	-0.0783703	0.436045	0.245833	-0.352998	0.299357	0.304571	0.0869855	0.016655	0.0838921	0.0507903	0.181399	0.223453	-0.332707	-0.0516042	0.152717	0.070861	0.0501981	0.0416691	0.0236621	0.0395243	-0.19077	0.242155	0.0205554	0.151078	-0.217594	-0.0570644	0.102552	-0.124161	-0.0733759	0.00819323	0.041268	0.0265968	-0.0319571	-0.0284281	0.00548734	-0.119546	0.00964007	0.0834431	0.0246297	-0.0413225	-0.244813	0.107143	0.0184844	0.0123104	-0.115326	-0.208281	-0.0988301	-0.138159	0.00907082	0.201401	0.0154272	0.0576681	0.11041	0.316501
ENST00000589576	ENSG00000168259	M0_grey	DNAJC7	DNAJC7	protein_coding	17	-1	q21.2	40128451	40173394	DnaJ (Hsp40) homolog, subfamily C, member 7 [Source:HGNC Symbol;Acc:12392]	0.0281701	-0.0827901	0.0321174	0.082593	-0.0733034	0.101642	-0.130977	-0.0177942	0.0410648	0.123904	-0.0639386	-0.0224949	0.0502299	0.0527608	-0.0485353	-0.0371452	0.0897931	0.0608033	-0.00629705	-0.0401883	0.0232102	0.0671658	-0.0153068	-0.0257842	-0.109788	0.0601691	-0.016251	-0.00242648	-0.00411	-0.0648065	0.128229	-0.00596535	-0.103838	-0.0160957	0.00878607	0.0184343	-0.0459446	-0.0174073	0.00917474	-0.018033	-0.0493202	-0.0156415	-0.0703941	0.00579398	0.0190513	0.00812052	-0.112755	-0.01854	0.00246001	-0.0636265	-0.00379883	-0.00953998	-0.063995	-0.0331509	-0.105946	0.038788	-0.022659	-0.0357961	0.0127677	-0.0178188	0.103873
ENST00000589578	ENSG00000186111	M0_grey	PIP5K1C	PIP5K1C	protein_coding	19	-1	p13.3	3630181	3700477	phosphatidylinositol-4-phosphate 5-kinase, type I, gamma [Source:HGNC Symbol;Acc:8996]	-0.0294732	-0.0446718	-0.000913159	0.199653	-0.05287	0.179484	-0.18208	-0.0010161	0.0938292	0.204014	-0.195425	0.105499	0.23918	-0.0266676	0.0352377	0.0250331	-0.0179661	0.0749659	0.0451631	-0.163691	0.021622	0.0753746	0.0819567	0.126468	-0.0643969	0.0184043	0.0214822	-0.0270489	0.0249379	-0.0427747	-0.00790306	-0.116758	-0.119441	0.0831284	-0.0264545	0.0444794	-0.0451785	-0.0203584	0.110415	0.0447688	0.0918261	0.0327913	-0.029717	-0.00843216	0.0836076	-0.0623214	0.0329886	-0.0884913	-0.017482	-0.00206821	-0.0116709	0.0763868	-0.0867045	-0.0711554	-0.0945931	-0.00544678	0.111957	0.141564	-0.0646318	-0.0343754	0.238095
ENST00000589581	ENSG00000181038	M0_grey	METTL23	METTL23	protein_coding	17	1	q25.1	74722912	74730018	methyltransferase like 23 [Source:HGNC Symbol;Acc:26988]	0.067144	0.0756464	-0.130408	-0.125127	0.101825	0.0317462	-0.0747099	0.115834	-0.0782809	-0.077562	0.0850788	-0.10335	-0.00548687	-0.0282939	-0.087676	0.0943199	-0.0375556	-0.0394112	-0.0306411	0.00217803	-0.12361	-0.111053	-0.00289709	0.127665	-0.0165013	0.0475698	-0.0917483	-0.00884083	-0.025565	0.113822	0.0559652	0.118762	0.0412253	0.00131726	0.0730537	0.00834498	0.14575	0.0496786	0.0332375	0.0237385	-0.0244092	0.0958139	0.0309452	0.0574284	-0.127324	-0.0501662	0.0535456	-0.0638979	-0.0373451	0.12484	0.0689971	0.0595062	-0.111	0.0553133	0.130562	0.0833436	-0.0618511	0.0227645	-0.056055	-0.018735	-0.0813242
ENST00000589582	ENSG00000129667	M1_turquoise	RHBDF2	RHBDF2	protein_coding	17	-1	q25.1	74466973	74497872	rhomboid 5 homolog 2 (Drosophila) [Source:HGNC Symbol;Acc:20788]	0.41799	0.336012	-0.250783	-0.222486	0.195713	-0.0235345	0.0146921	0.223895	0.0994134	-0.364689	-0.0399221	-0.162219	-0.111732	0.0855519	-0.0884824	0.206033	-0.0247729	-0.234949	-0.180539	-0.100647	-0.196587	-0.296233	-0.0240751	0.0722746	0.182269	0.0152412	-0.0467027	-0.0715226	-0.00171816	0.181004	0.114172	-0.00568562	0.15758	0.0845043	0.0279912	-0.111485	0.192909	0.135719	-0.0133428	0.0275038	-0.0144006	0.0216346	-0.0121542	0.115601	-0.2301	-0.0493996	0.176222	-0.210697	-0.0840094	0.199189	0.0311207	-0.0377141	-0.0964087	-0.0304081	0.304672	0.0266324	-0.0727771	-0.0511046	-0.040943	-0.000543904	-0.241427
ENST00000589589	ENSG00000126249	M0_grey	PDCD2L	PDCD2L	protein_coding	19	1	q13.11	34895289	34917073	programmed cell death 2-like [Source:HGNC Symbol;Acc:28194]	0.0177607	-0.0348595	0.0331073	-0.0333447	0.0379114	-0.0197314	0.0254026	0.0446939	0.00758604	0.0185117	-0.0605017	-0.0521621	0.0118818	0.00946501	0.0103208	-0.0199531	-0.0228764	-0.0386726	-0.00790134	-0.033371	-0.0127232	0.0121217	0.00691049	-0.0175418	0.00284868	-0.0142128	0.0585907	0.0105646	0.0772546	0.0211984	0.0327836	0.0180382	-0.0288974	-0.0570597	0.028453	0.0715939	0.0270848	0.00907574	0.0782605	-0.0272527	-0.0743598	0.0248438	0.092175	0.0368926	0.0249433	0.0427515	0.0774552	0.0425539	0.103721	0.00871454	0.00193251	-0.0115869	-0.0219232	0.112139	-0.00706644	0.0320361	0.0111319	0.00394457	0.0574033	0.102042	0.00854519
ENST00000589590	ENSG00000123144	M0_grey	C19orf43	C19orf43	protein_coding	19	-1	p13.2	12841454	12845589	chromosome 19 open reading frame 43 [Source:HGNC Symbol;Acc:28424]	0.0601805	0.0122944	-0.0846704	-0.103704	-0.0633869	0.0160681	-0.109769	0.0984053	-0.113416	-0.0105811	0.0456815	-0.128574	0.0393389	0.0483745	0.0118669	-0.102669	0.134642	-0.10028	-0.0418357	0.0684204	0.08224	-0.067064	0.031313	0.146063	-0.129765	0.0995876	-0.0950802	0.0792984	-0.156926	-0.0628217	0.0760462	0.153296	0.0324414	-0.00160034	0.157687	-0.0239895	0.0323457	-0.0295571	0.0273358	-0.0434718	-0.124367	0.0394941	0.00578604	0.133272	-0.0680136	0.0545511	-0.0779229	-0.0170614	0.117811	0.0179639	-0.0267812	0.126384	0.0794697	0.0837109	0.0779798	0.165178	-0.0871298	-0.102057	0.0247391	0.0511342	-0.00776014
ENST00000589591	ENSG00000105258	M0_grey	POLR2I	POLR2I	protein_coding	19	-1	q13.12	36604612	36606248	polymerase (RNA) II (DNA directed) polypeptide I, 14.5kDa [Source:HGNC Symbol;Acc:9196]	0.0285009	-0.0581137	-0.0234373	0.0876282	0.0125578	0.061768	-0.136981	0.215612	0.064343	0.0412368	-0.0639865	-0.04425	0.152057	-0.0702527	0.0535183	-0.0820437	-0.0526577	0.0552723	0.101026	-0.0397352	0.0493764	0.084995	0.155834	-0.0107891	-0.0456203	-0.099054	0.0346541	0.021117	0.0133524	-0.0316337	0.0867993	-0.0076355	0.0504755	-0.144041	0.198376	0.00769381	-0.0198275	-0.0602499	0.123885	-0.076766	-0.080537	0.104943	0.139983	0.213587	0.0209403	0.220813	0.00683436	0.0261355	0.23491	0.0063872	0.0198768	0.0558212	0.0510241	0.0833532	-0.053062	0.147892	0.0504629	-0.142712	-0.00740114	0.0939992	0.07733
ENST00000589596	ENSG00000101639	M0_grey	CEP192	CEP192	protein_coding	18	1	p11.21	12991361	13125051	centrosomal protein 192kDa [Source:HGNC Symbol;Acc:25515]	-0.0289108	0.0738075	-0.0604577	-0.279824	0.130447	-0.200803	0.142099	0.216387	-0.149747	-0.191468	0.104356	-0.252208	-0.176001	-0.0598257	-0.0138927	0.142263	-0.107542	-0.173213	-0.0781629	0.132318	-0.0878461	-0.116899	-0.016178	-0.0555222	0.0919209	-0.0388707	0.0557857	0.0869359	0.025341	0.0985745	-0.146031	-0.0214995	0.0538654	-0.0987797	0.0135755	0.00300258	-0.00713782	0.0889116	-0.0755015	0.0811563	0.0933218	0.00394155	0.234196	-0.0716699	-0.152567	-0.176714	0.110814	0.135926	-0.195418	0.127367	0.0759011	-0.0756391	-0.00169835	0.0527343	0.0758731	-0.0292005	-0.108552	0.309383	-0.19408	-0.0592538	-0.269991
ENST00000589598	ENSG00000124299	M0_grey	PEPD	PEPD	protein_coding	19	-1	q13.11	33877856	34012700	peptidase D [Source:HGNC Symbol;Acc:8840]	0.0595081	0.0853626	-0.0701641	-0.0159732	-0.0234871	0.0155601	-0.0601942	0.0558452	-0.0159549	-0.0313813	0.0515242	-0.0852112	-0.0161617	0.00954937	-0.0666926	-0.0207514	0.00746829	0.00940457	-0.0169762	0.0381372	-0.00582164	-0.0440344	-0.112696	0.0862526	-0.0399085	0.0597626	-0.0914412	0.0593565	-0.048576	0.0130139	-0.0475207	0.0328132	-0.0218736	-0.0038599	-0.106206	-0.00541695	0.0391768	-0.00194279	-0.0287713	-0.0167478	-0.120065	-0.00940865	0.0294765	0.0234594	-0.0736607	0.10983	-0.0620151	-0.0824349	0.0193404	-0.036338	0.00644943	0.0179275	-0.0433885	-0.0356373	0.0484412	-0.0405486	-0.0662065	0.0169999	0.0631941	0.0613881	-0.0151472
ENST00000589599	ENSG00000132475	M0_grey	H3F3B	H3F3B	protein_coding	17	-1	q25.1	73772515	73781974	H3 histone, family 3B (H3.3B) [Source:HGNC Symbol;Acc:4765]	0.079545	0.387149	-0.401963	-0.294256	0.276998	0.0659662	-0.093679	0.166165	-0.175945	-0.2298	0.203977	-0.0521843	-0.209009	0.0116876	-0.254596	0.309372	-0.123757	-0.13764	-0.0813673	0.0961276	-0.262162	-0.350082	-0.164667	0.24977	0.0092028	0.0876653	-0.331439	0.128501	-0.14458	0.252986	-0.268351	0.221727	-0.0205818	0.28098	-0.192959	-0.00807955	0.209289	0.22501	-0.115032	0.194537	-0.154576	0.249918	-0.0611085	0.119033	-0.277813	-0.0791888	0.0964024	-0.255054	-0.0850609	0.133686	0.0176696	0.0994106	-0.139623	-0.029199	0.382472	0.0173302	-0.0765991	0.0854538	0.119591	0.0265243	-0.175441
ENST00000589600	ENSG00000129351	M0_grey	ILF3	ILF3	protein_coding	19	1	p13.2	10764937	10803093	interleukin enhancer binding factor 3, 90kDa [Source:HGNC Symbol;Acc:6038]	0.00982136	0.00387664	-0.0472399	0.0199412	0.0238411	0.0860078	-0.0787226	-0.00408342	0.0306307	0.0685225	-0.0477912	-0.019738	0.0537717	-0.0125552	-0.0176332	0.0344448	-0.0123029	0.0204193	0.00462696	-0.0604198	-0.0403619	-0.006901	-0.0057046	0.117319	-0.0230472	0.0592813	-0.040653	0.0409743	0.0314916	0.0363414	-0.000334701	0.036999	-0.0676228	0.0772255	-0.0473094	0.0465438	0.0506279	0.0472403	0.0638083	-0.0252322	-0.0640571	0.027237	-0.0346108	0.0302856	-0.00361507	0.0636725	-0.0295879	-0.085155	0.0695637	0.0354393	-0.00816136	0.0309632	-0.0600033	0.0400824	0.0265731	0.00754695	0.035845	0.012517	0.0172462	0.0773575	0.0479175
ENST00000589605	ENSG00000160439	M0_grey	RDH13	RDH13	protein_coding	19	-1	q13.42	55550476	55582659	retinol dehydrogenase 13 (all-trans/9-cis) [Source:HGNC Symbol;Acc:19978]	0.0540434	0.0591691	-0.0660054	0.0419996	-0.0297961	0.105234	-0.0757023	-0.0329471	0.0341696	0.074458	-0.0819888	0.0332011	0.117378	0.0836662	-0.00408154	0.0948349	0.0925352	-0.00335969	-0.0908199	-0.137298	-0.0925269	-0.0452212	-0.0656013	0.174829	0.029367	0.0937537	-0.0720721	-0.0483505	0.0957889	0.0533709	-0.0377077	-0.0162106	-0.082727	0.136793	-0.0803334	-0.0135378	0.0429427	0.112501	-0.0118809	0.029255	-0.068964	-0.0353262	-0.0772543	0.0428643	-0.0274528	-0.0313141	0.0175829	-0.159093	0.0302835	0.0487271	-0.0146524	-0.0274826	-0.132296	-0.015628	0.0539554	-0.0287726	0.0235483	-0.00731294	0.10416	0.0551897	0.0356903
ENST00000589607	ENSG00000087152	M0_grey	ATXN7L3	ATXN7L3	protein_coding	17	-1	q21.31	42269173	42277481	ataxin 7-like 3 [Source:HGNC Symbol;Acc:25416]	-0.062682	-0.0686232	0.0340528	0.025149	-0.0256498	-0.0367479	0.058425	-0.0335871	0.0316531	0.0509814	0.00887767	0.0508001	0.0640316	-0.0442702	0.0568944	-0.0446935	-0.0398919	0.0297111	-0.0305251	0.0392947	0.0807586	0.0332723	0.0308241	0.0557776	-0.022806	0.00743905	-0.00267585	-0.00598687	-0.0156293	-0.04298	-0.0242527	0.0346622	-0.0454161	0.0297205	0.0188675	0.0114415	-0.0601773	0.00559476	-0.00152287	0.0529088	-0.0327899	-0.026969	0.0218663	0.0638504	0.0614444	-0.082127	0.00751127	0.00350775	0.0869116	0.00134982	-0.0148017	0.0159674	0.0570881	0.069007	-0.0190227	0.00324985	-0.000881461	0.0211967	0.0442913	0.055813	0.0412939
ENST00000589609	ENSG00000154265	M0_grey	ABCA5	ABCA5	protein_coding	17	-1	q24.3	67240452	67323385	ATP-binding cassette, sub-family A (ABC1), member 5 [Source:HGNC Symbol;Acc:35]	-0.107824	-0.27601	0.37119	0.123733	-0.285442	-0.195832	0.23543	-0.172751	0.076341	0.121089	-0.167641	0.107204	0.0729191	-0.100801	0.242728	-0.243089	-0.10335	0.0722421	-0.1066	-0.053312	0.287679	0.225242	0.121312	-0.180494	0.0560963	-0.120701	0.362293	-0.0411638	0.14726	-0.227559	0.01451	-0.121416	-0.10773	-0.103163	0.058706	0.190487	-0.221921	-0.223018	0.227276	-0.10853	0.173486	-0.202097	-0.104342	-0.1947	0.34221	0.0941513	0.022269	0.192252	0.0741896	-0.226293	-0.0865265	-0.0563291	0.316949	-0.0339004	-0.238701	-0.213645	0.152748	-0.0637455	-0.0104634	0.0124499	0.117593
ENST00000589611	ENSG00000152234	M0_grey	ATP5A1	ATP5A1	protein_coding	18	-1	q21.1	43664110	43684300	ATP synthase, H+ transporting, mitochondrial F1 complex, alpha subunit 1, cardiac muscle [Source:HGNC Symbol;Acc:823]	-0.194091	-0.34905	0.435533	0.141959	-0.230195	-0.166727	0.259999	-0.165177	0.0145878	0.174152	-0.113995	0.0499887	-0.00492115	-0.122513	0.158327	-0.245877	-0.0444875	0.0925463	0.0062481	0.0404814	0.257854	0.34034	0.053505	-0.314401	0.0333703	-0.141749	0.397851	-0.028669	0.141295	-0.210551	0.0932667	-0.209206	-0.0931169	-0.136635	0.00601429	0.262122	-0.252764	-0.270988	0.169685	-0.142272	0.283894	-0.235303	0.0404522	-0.320918	0.271968	0.0259245	-0.019598	0.337853	-0.0834594	-0.218993	0.0729957	-0.0282168	0.24759	0.0613303	-0.312252	-0.126886	0.0855006	0.0624288	-0.171616	-0.0891496	0.0631868
ENST00000589613	ENSG00000131462	M0_grey	TUBG1	TUBG1	protein_coding	17	1	q21.2	40761694	40767252	tubulin, gamma 1 [Source:HGNC Symbol;Acc:12417]	0.0781441	-0.0172408	-0.0329014	-0.0274339	-0.0707811	0.0416773	-0.0952824	0.0416594	-0.0215195	-0.00839113	-0.0189644	-0.0116063	0.0853561	0.0474373	0.0243362	-0.0190403	0.0845695	-0.0312168	-0.0585417	-0.029873	0.0312705	-0.0497862	0.0568124	0.147778	-0.0354257	0.0953193	-0.0513223	0.0205439	-0.0418487	-0.00862837	0.0751959	-0.00387931	-0.000434517	0.0366188	0.0896329	-0.0255746	0.0314245	-0.0186439	0.0535441	-0.0294402	0.000702108	0.0489199	-0.0346145	0.0504345	-0.0427667	-0.0218225	0.00569705	-0.0568107	-0.00361809	0.0967628	-0.00413029	0.0819843	0.0129916	-0.0399684	0.0716875	0.0957012	-0.0377841	-0.0700059	-0.0372373	-0.0707759	0.0376673
ENST00000589615	ENSG00000189164	M0_grey	ZNF527	ZNF527	protein_coding	19	1	q13.12	37861963	37883968	zinc finger protein 527 [Source:HGNC Symbol;Acc:29385]	0.0424993	0.0199844	0.0188278	0.0242662	-0.00132313	0.00488108	0.00460571	-0.00855443	0.0619808	-0.0153495	-0.00458407	0.0223345	-0.0261127	-0.00513133	-0.0264404	0.0496896	-0.000789986	0.048596	-0.0403412	-0.0229951	0.00367705	-0.00327162	0.0169704	0.0178525	0.0352202	-5.85358e-05	0.0685527	-0.057269	0.0932745	0.010624	0.0132022	0.00371593	-0.0218936	0.0184255	0.0361265	0.0321567	0.01159	0.0173784	-0.0129615	0.04914	0.117923	-0.0406253	-0.0332585	-0.0602692	0.0211876	-0.0465471	0.0467589	-0.0492547	-0.102615	0.0386331	-0.0152963	-0.0587686	-0.0234589	-0.0352083	0.0270916	-0.0607599	0.0173076	0.0367936	0.00297722	-0.057262	-0.0439727
ENST00000589618	ENSG00000161664	M0_grey	ASB16	ASB16	protein_coding	17	1	q21.31	42247815	42256451	ankyrin repeat and SOCS box containing 16 [Source:HGNC Symbol;Acc:19768]	0.0364339	0.129256	-0.0594681	-0.00221792	-0.0206529	0.0126912	0.00275068	0.0230055	0.0155401	-0.114157	0.0559888	0.003361	-0.0468625	0.132399	-0.00330804	0.0349761	0.0734544	-0.093801	-0.0112092	-0.00329988	-0.111687	-0.0809793	0.0264416	0.0103162	0.073783	0.0152078	-0.0495391	-0.0582648	0.00324368	0.124584	-0.0304946	0.00593179	0.0826761	0.0184181	0.049465	-0.0377031	0.0599986	0.0375449	-0.0442199	0.0527485	0.00927314	0.0333145	-0.0143894	0.0130172	-0.0347531	0.0011565	-0.000958532	-0.0283889	-0.0125828	0.0712295	-0.0143529	-0.0158721	-0.0164119	-0.0111158	0.0608465	0.00349668	-0.00773553	-0.0783088	-0.00942053	-0.0416613	-0.0556422
ENST00000589622	ENSG00000267387	M0_grey	CTD-2240E14.4		antisense	19	-1	p13.2	10199708	10201053		0.048584	0.0690781	-0.128389	-0.0371939	0.0734673	0.0712041	-0.0505316	0.024981	0.00320712	-0.0723385	-0.00752142	0.0713818	0.0790756	-0.0296079	-0.00753213	0.116145	0.00409282	-0.0279849	-0.0378108	-0.0932762	-0.11961	-0.119536	0.0448971	0.177428	0.0946886	0.00661162	-0.0688987	-0.0901196	0.049375	0.135853	-0.0142749	-0.0089899	-0.00319161	0.0807672	0.0182456	-0.0559035	0.113092	0.118857	0.0186205	-0.00318542	-0.0166461	0.0772535	-0.0491513	0.0746853	-0.0763952	-1.36724e-06	0.0680658	-0.13338	0.00798006	0.15629	0.0238301	-0.0173381	-0.0911147	-0.0527627	0.15219	0.0442002	0.0171445	-0.0281399	0.0686142	0.00548948	-0.0399461
ENST00000589625	ENSG00000105401	M0_grey	CDC37	CDC37	protein_coding	19	-1	p13.2	10501810	10530797	cell division cycle 37 [Source:HGNC Symbol;Acc:1735]	-0.0787163	-0.0558535	0.085205	-0.0386825	-0.0121709	-0.0951208	0.121814	-0.0811429	-0.000124271	0.0571196	0.00757176	0.0320841	0.0230662	-0.0235859	0.076609	-0.0885652	-0.0185228	-0.0169053	-0.041227	0.0276458	0.0746328	0.0286467	0.0713476	-0.0123966	-0.0390247	-0.00278619	0.0558192	0.0307996	0.0303016	-0.0774237	-0.0685025	0.0346103	-0.0554145	-0.0421921	0.025366	0.0649152	-0.0203556	-0.0356399	0.0718992	0.0326311	0.0795259	-0.0252449	0.00539552	-0.0400218	0.105739	-0.0185493	0.0161354	0.0449731	-0.0083788	-0.0756008	-0.0321353	0.0212116	0.0437173	-0.0318123	-0.0550149	-0.05411	0.0124063	0.0790617	0.0110162	0.0443334	0.0468131
ENST00000589626	ENSG00000127452	M0_grey	FBXL12	FBXL12	protein_coding	19	-1	p13.2	9920943	9938492	F-box and leucine-rich repeat protein 12 [Source:HGNC Symbol;Acc:13611]	-0.0412226	0.0641623	-0.0153811	0.0146838	-0.0269909	0.00547334	-0.0189989	0.0317668	0.000164891	-0.00705774	-0.00155527	-0.022949	-0.0334254	0.05998	0.00276486	-0.079539	0.0046552	0.0107733	0.0321138	0.112647	0.133081	0.0507021	0.0325534	-0.0525923	-0.0885744	0.0184865	-0.0621365	0.175488	-0.149512	-0.0842873	-0.06881	0.0662152	-0.0189801	-0.0880621	-0.0375153	0.0201641	-0.0793014	-0.0794181	-0.031667	0.116744	-0.058058	0.104448	0.0839293	0.093799	0.0358396	0.100229	-0.0263047	0.0503885	0.0857402	-0.118619	-0.00679191	0.138538	0.135374	0.00709512	-0.0115285	0.0508856	0.038917	-0.0173924	0.00346945	0.01766	0.100549
ENST00000589627	ENSG00000125753	M0_grey	VASP	VASP	protein_coding	19	1	q13.32	46009837	46030241	vasodilator-stimulated phosphoprotein [Source:HGNC Symbol;Acc:12652]	-0.0631766	-0.0965194	0.0805279	0.00174545	0.0300831	9.77521e-05	0.0495229	-0.0713789	0.0149095	0.0613072	-0.0294712	0.0420275	0.0649264	-0.0372329	0.0823188	-0.052941	0.00706585	-0.0228287	0.0355709	0.0210505	0.0667649	0.0419633	0.0722709	0.0456951	-0.014749	-0.000550446	0.0261466	-0.00341601	0.0120464	-0.0205207	0.020125	0.00364724	0.0136857	0.0331093	0.0291131	0.0325186	-0.0208713	-0.0166521	0.0914327	-0.0747004	-0.03577	0.0281808	0.0374439	0.0425638	0.0957102	0.038564	-0.00531337	0.00962046	0.0676642	-0.027588	0.00291977	0.0148124	0.0524137	0.00882675	0.000518785	0.00552171	0.0434557	-0.0104218	0.0263382	0.0740121	0.0220346
ENST00000589628	ENSG00000125744	M0_grey	RTN2	RTN2	protein_coding	19	-1	q13.32	45988547	46000319	reticulon 2 [Source:HGNC Symbol;Acc:10468]	-0.0504523	-0.0727573	0.0780563	0.135118	-0.0407086	0.028115	0.0507912	-0.142704	0.081589	0.131285	-0.137919	0.174215	0.177744	-0.033475	0.144911	-0.0553216	-0.0172838	0.0611097	0.0117411	-0.204208	-0.0273767	0.0130385	0.025542	0.0424615	0.0975229	-0.0606016	0.0676006	-0.103143	0.122135	0.0264697	0.000450308	-0.118687	-0.0248586	0.0974691	-0.0717658	-0.0341353	-0.0114084	0.045548	0.0602565	-0.0269601	0.0526656	-0.0859104	-0.0882008	-0.0314656	0.10134	0.0422089	0.00976904	-0.0625911	0.060169	0.000933569	-0.00711023	-0.0913814	-0.0193193	-0.0207774	-0.0743484	-0.0497311	0.0742184	-0.0187938	0.0433775	0.110874	0.069526
ENST00000589630	ENSG00000186812	M0_grey	ZNF397	ZNF397	protein_coding	18	1	q12.2	32820994	32847097	zinc finger protein 397 [Source:HGNC Symbol;Acc:18818]	-0.0487332	-0.0688881	-0.0229536	-0.124407	0.018151	-0.104711	0.0313235	0.0170185	-0.0830097	-0.00615993	0.117932	-0.0606932	0.0313799	-0.0825423	0.0199549	-0.0600765	-0.0152889	-0.0168676	-0.0272283	0.11223	0.0798331	-0.0304726	0.0480976	0.0461242	-0.0797762	-0.00600834	-0.0642913	0.0950541	-0.0800815	-0.046148	0.0278546	0.114168	0.0528113	-0.132675	0.108991	-0.0400003	0.00933867	0.0119689	0.0286114	0.0397749	-0.032887	0.0481637	0.0993993	0.0811204	-0.0274391	-0.0289647	-0.000670894	0.108829	0.00858721	0.0664045	0.0769954	0.105913	0.0648933	0.110214	0.027504	0.165142	-0.0661974	0.0699148	-0.0120185	-0.0399765	-0.0109009
ENST00000589631	ENSG00000123159	M0_grey	GIPC1	GIPC1	protein_coding	19	-1	p13.12	14588572	14606944	GIPC PDZ domain containing family, member 1 [Source:HGNC Symbol;Acc:1226]	-0.0520569	-0.0970511	0.0189038	-0.0724424	-0.0300124	-0.0561028	-0.00101412	-0.0296396	-0.125209	-0.0285885	0.142978	-0.0428783	-0.151128	-0.0586179	-0.0711123	-0.0138065	0.0520463	0.00368977	-0.00339006	0.082401	-0.000665208	-0.0103827	-0.0905324	-0.051098	-0.0348799	-0.0162646	0.00196398	-0.0343037	-0.0684942	-0.0339115	0.00948272	-0.00896385	0.0213863	-0.024509	0.0739673	-0.0337085	-0.0647247	-0.00860021	-0.0818489	-0.0347608	0.180768	-0.120587	0.0326772	-0.0852659	-0.0445444	-0.0723451	0.0225302	0.0697836	-0.200736	0.0382502	0.0211066	0.0285787	0.0253816	-0.103181	0.00695549	0.0532222	-0.203367	0.0700127	-0.056986	-0.182374	-0.0970991
ENST00000589632	ENSG00000189144	M0_grey	ZNF573	ZNF573	protein_coding	19	-1	q13.13	38226734	38307940	zinc finger protein 573 [Source:HGNC Symbol;Acc:26420]	-0.119344	-0.0551721	0.0175363	-0.020762	0.0754589	-0.0275303	0.0384247	-0.0453779	-0.0554693	0.0249931	0.0262657	0.00798094	-0.0251726	-0.0184772	0.03521	-0.0616779	-0.00206374	0.00631787	0.115658	0.119316	0.0965366	0.055349	0.0277938	-0.0482161	-0.0504161	-0.055595	0.00294895	0.0707479	-0.117095	-0.0486852	-0.0248028	0.0265188	0.0401125	-0.0572957	-0.0272605	0.00781719	-0.0696482	-0.0875355	0.0244829	0.036708	0.00823844	0.0532798	0.0487709	0.00141712	0.0840945	0.0445889	0.0218936	0.093941	0.030979	-0.051241	-0.0544324	0.0866003	0.110974	0.0116962	-0.00610664	0.0342048	0.021656	0.0716719	0.0126461	0.0102985	0.0483748
ENST00000589634	ENSG00000101665	M0_grey	SMAD7	SMAD7	protein_coding	18	-1	q21.1	46446223	46477081	SMAD family member 7 [Source:HGNC Symbol;Acc:6773]	0.0683722	0.0754656	-0.04573	-0.0404005	0.0449852	0.0186729	0.0318482	0.0126712	0.0412276	-0.0824734	-0.0246433	0.0454356	0.0358574	0.0324121	0.0270328	0.143286	-0.00558481	-0.0321898	-0.0969644	-0.069674	-0.0991197	-0.0991487	0.0294952	0.0611953	0.118318	0.00889547	-0.00309414	-0.0706182	0.0724191	0.114061	0.0037634	0.00172381	0.0099628	0.129441	0.0299935	-0.00880996	0.0826419	0.16251	0.0902533	-0.0107719	0.0100396	0.0199723	-0.0682194	0.066342	-0.00472232	0.00545829	0.113425	-0.0800707	0.0293888	0.128809	0.000331676	-0.0242615	-0.0554044	0.0308064	0.12468	0.0273493	0.00478134	-0.0523629	0.0248384	0.0301686	-0.0622938
ENST00000589637	ENSG00000129933	M0_grey	MAU2	MAU2	protein_coding	19	1	p13.11	19431490	19469563	MAU2 sister chromatid cohesion factor [Source:HGNC Symbol;Acc:29140]	-0.0551834	0.00599434	-0.0212969	-0.104108	0.0232802	-0.0842872	0.0780292	-0.0307917	-0.0300027	-0.0406854	0.0879475	0.0254256	0.0305741	-0.0309464	0.0690108	-0.019402	0.0243702	-0.0472934	-0.0279007	0.0568155	0.0344745	-0.0841321	0.0344658	0.0958258	0.04132	0.0762795	-0.0227312	-0.000906935	-0.0116454	0.0167816	-0.0564343	0.0827752	0.0778862	0.0555849	0.0720084	-0.0561644	0.0682466	0.02689	0.0414325	-0.0876163	-0.0650687	0.0291609	0.00447118	0.0676359	-0.00847457	-0.0157898	0.0107851	0.0239395	0.0727681	0.0885557	-0.040779	0.0220391	0.0422301	0.071688	0.0887244	0.0797326	0.0373602	-0.0821655	0.123288	0.0882359	-0.0721897
ENST00000589644	ENSG00000167645	M0_grey	YIF1B	YIF1B	protein_coding	19	-1	q13.2	38795753	38807913	Yip1 interacting factor homolog B (S. cerevisiae) [Source:HGNC Symbol;Acc:30511]	-0.0893794	0.0593637	-0.073761	-0.0220735	-0.00682115	0.0179802	-0.0413318	-0.0612643	-0.114139	0.0277734	0.0567998	0.0633743	0.0541116	-0.0515596	-0.0129475	0.0547984	-0.00580591	0.0197429	0.0090321	-0.0599137	-0.0869369	-0.118981	-0.138701	0.162538	0.00494945	0.0527177	-0.122136	-0.0419005	0.0075482	0.0511936	-0.108355	0.0900433	0.0372589	0.14796	-0.0662792	-0.0831694	0.123264	0.0661228	-0.0101005	-0.0407275	-0.0659688	-0.0330288	-0.0950123	-0.00381761	0.0109231	-0.0339366	0.0226813	-0.0850699	-0.0191603	0.0479367	-0.0377511	-0.0697492	-0.110721	-0.0244446	0.080686	-0.0325276	-0.00875072	-0.0456874	0.0438492	0.00128183	-0.0279555
ENST00000589647	ENSG00000108984	M0_grey	MAP2K6	MAP2K6	protein_coding	17	1	q24.3	67410839	67539472	mitogen-activated protein kinase kinase 6 [Source:HGNC Symbol;Acc:6846]	0.101622	0.123847	-0.0866765	-0.0523769	0.053976	0.00997244	-0.00922254	0.0455552	-0.027805	-0.0456936	-0.0201162	-0.0588716	-0.0211424	0.0707364	-0.0355376	0.0590748	0.0368856	-0.0609742	-0.0147138	-0.00830505	-0.0766957	-0.0512968	-0.00903531	-0.0223553	0.0140973	-0.00823566	-0.0513615	0.0281017	-0.0239997	0.0554849	-0.000137051	0.0290451	0.00338929	-0.00404042	-0.0617933	-0.0196771	0.0659408	0.0543851	-0.0982387	0.149081	-0.0380803	0.0776649	0.00588042	0.0177697	-0.0979909	-0.0384904	0.0310061	0.00693673	-0.0320425	0.0369843	0.0656295	0.0149393	-0.0499261	0.0219793	0.0319456	0.00605618	0.0123659	0.00935039	0.00160307	-0.0207204	-0.039418
ENST00000589649	ENSG00000130204	M44_honeydew1	TOMM40	TOMM40	protein_coding	19	1	q13.32	45393826	45406946	translocase of outer mitochondrial membrane 40 homolog (yeast) [Source:HGNC Symbol;Acc:18001]	-0.0524907	-0.0573738	0.0531927	0.0288216	-0.00260267	0.011386	0.0280209	-0.0807432	-0.000905491	0.0764689	0.0183484	0.0864219	0.0328665	-0.0373131	0.0207736	-0.0204021	-0.0138116	0.0281061	0.0649138	0.0161052	0.0314784	0.0895328	0.127323	0.00152191	-0.0310565	0.00367265	0.0465484	0.0278276	0.0283196	-0.0104623	0.000944773	0.0264731	0.01793	0.0164758	0.0540154	0.0378793	0.0180201	0.00671441	-0.06878	0.133348	0.0471274	0.0288424	0.0108381	0.0773771	0.0463945	-0.13841	0.0550877	0.0479169	0.0182895	0.015768	-0.135736	0.0463801	0.0165908	-0.0345978	-0.0161572	0.0358874	0.00199642	0.0739261	0.0301611	0.0455648	0.0694414
ENST00000589652	ENSG00000198046	M0_grey	ZNF667	ZNF667	protein_coding	19	-1	q13.43	56950694	56989434	zinc finger protein 667 [Source:HGNC Symbol;Acc:28854]	-0.201953	-0.239099	0.0776198	0.262527	-0.105816	0.0423823	-0.0704889	-0.148782	0.17699	0.22914	-0.0990502	0.220923	0.415795	-0.0484206	0.255794	-0.311125	0.0241156	0.112037	0.202469	-0.0473173	0.229627	0.141251	0.159028	0.176312	-0.0998396	0.0300209	-0.0189247	0.0461164	-0.0799003	-0.139591	0.0702428	-0.0184807	0.0946982	-0.166858	0.0111363	-0.124118	-0.0559582	-0.130893	0.0496477	0.0547071	-0.00210745	0.127817	0.0493107	0.0488689	0.192046	0.0782322	-0.119269	0.071045	0.147192	-0.0974151	-0.076039	0.233802	0.176855	0.0130731	-0.227448	0.127694	0.17955	0.0845084	0.00850907	0.0658593	0.374733
ENST00000589653	ENSG00000267640	M0_grey	CTD-2554C21.2		lincRNA	19	1	q13.13	38307999	38317278		0.0308668	0.00577121	-0.0309843	0.110495	0.0743277	0.134442	-0.117166	-0.0364379	0.137813	0.0881681	-0.0883577	0.0513953	0.0478653	0.0053893	-0.05916	0.0094118	0.0082117	0.0698903	0.100909	0.00182647	0.0556154	0.0731898	-0.0129155	-0.0257538	-0.0954182	0.0602828	-0.0342722	0.0429427	-0.0493936	-0.0909471	0.0737848	-0.00876952	-0.0531795	0.0168747	-0.0437929	-0.0106547	-0.0193244	-0.0778305	-0.0120546	0.0415716	0.00888032	-0.00606505	-0.0548924	-0.0280603	-0.000271067	-0.082038	-0.092059	-0.0898456	-0.0455621	-0.0658371	-0.0247324	0.0846988	-0.0266069	-0.0187795	-0.0394705	0.0460645	0.0439819	0.0915289	0.0108137	0.00424215	0.123864
ENST00000589657	ENSG00000267419	M0_grey	CTC-559E9.6		processed_transcript	19	1	p13.11	19887411	19945736		-0.00940086	-0.0191709	0.0144303	0.0148971	0.0805312	0.0499878	-0.0253996	-0.0135856	0.0150364	0.00326522	0.0134451	0.00256335	0.0539651	0.0446141	0.0198348	0.0371805	0.0582829	-0.0110222	0.0771987	-0.0254832	-0.0212018	-0.0101639	-0.030757	0.0256738	0.0127263	-0.0338381	-0.0205863	-0.0679279	0.0122503	0.0256984	0.0665715	0.00191972	0.0628873	0.0178958	-0.0352636	-0.0724582	0.0349349	0.0685169	-0.0193081	-0.0192233	-0.0309358	-0.0177489	-5.34555e-05	0.042383	-0.00818133	-0.1031	0.0034349	-0.0136715	-0.0097709	0.0480537	0.00290865	-0.00552805	-0.050178	0.0343368	-0.0167173	0.0416316	-0.0737962	0.106123	-0.00600484	0.00609455	0.0026953
ENST00000589664	ENSG00000183077	M11_grey60	AFMID	AFMID	protein_coding	17	1	q25.3	76183398	76203782	arylformamidase [Source:HGNC Symbol;Acc:20910]	0.0495978	0.148646	-0.173139	-0.0918	0.0380044	0.0703421	-0.138914	0.0968664	-0.162213	-0.0898122	0.251685	-0.0633847	-0.165542	0.0217344	-0.194026	0.0580912	0.00544017	0.0337165	0.0508799	0.151918	-0.138817	-0.0897898	-0.00989552	0.0162725	-0.0952937	0.0638826	-0.164215	0.111231	-0.143927	0.11997	-0.00298581	0.208039	0.0280193	0.0185533	0.0230302	-0.0572818	0.0905911	0.0365234	-0.110353	0.0617528	-0.0124967	0.130639	0.00406148	0.038075	-0.193479	-0.000619296	-0.043746	-0.0471621	-0.0754603	0.0189414	-0.0432503	0.0946335	-0.122288	-0.0259935	0.0969459	0.0278887	-0.0973376	-0.112555	-0.0340721	-0.0947027	-0.0735114
ENST00000589666	ENSG00000132478	M11_grey60	UNK	UNK	protein_coding	17	1	q25.1	73780681	73821886	unkempt family zinc finger [Source:HGNC Symbol;Acc:29369]	-0.128973	0.00667267	-0.109845	-0.154297	0.125648	0.016137	-0.0173776	-0.0720223	-0.230332	-0.0367546	0.313884	0.202831	-0.166807	0.00391242	-0.113676	-0.0420969	0.0650236	-0.0521772	0.175301	0.376051	0.1269	-0.0915321	0.0133605	0.0503484	-0.184036	0.0600307	-0.19903	0.16803	-0.332971	-0.0497051	-0.0108859	0.413701	0.197473	0.0652446	0.0737087	-0.120395	-0.0159768	-0.123437	-0.0251612	-0.0052631	-0.136656	0.179818	-0.114559	0.120261	-0.06802	0.0985332	-0.0748778	-0.0177618	0.123146	-0.0780345	-0.166968	0.113003	0.0652636	0.0829533	0.126021	0.109915	-0.0599754	-0.249066	0.0851362	0.0225493	-0.0341825
ENST00000589669	ENSG00000104957	M0_grey	CCDC130	CCDC130	protein_coding	19	1	p13.2	13842574	13874110	coiled-coil domain containing 130 [Source:HGNC Symbol;Acc:28118]	0.0114546	0.0220778	-0.0755077	-0.202998	-0.00862369	-0.0716306	-0.0654124	0.0995602	-0.256875	-0.053057	0.258378	-0.115629	-0.140232	-0.00885483	-0.138415	-0.0862428	0.0127	-0.0262804	0.0312922	0.306828	0.136825	-0.0422335	0.0409945	0.0501707	-0.251155	0.105458	-0.125809	0.230628	-0.255512	-0.136057	0.0114862	0.251674	0.036525	-0.0641564	0.168987	0.0188883	-0.02742	-0.0334816	-0.0434872	0.0322454	-0.106756	0.173705	0.0754789	0.163178	-0.131313	0.0678239	-0.06607	0.083623	0.0946941	-0.0442507	-0.0630241	0.268001	0.121399	0.126572	0.111131	0.233072	-0.109171	-0.146228	0.0363441	-0.025866	-0.038514
ENST00000589670	ENSG00000092929	M0_grey	UNC13D	UNC13D	protein_coding	17	-1	q25.1	73823306	73840798	unc-13 homolog D (C. elegans) [Source:HGNC Symbol;Acc:23147]	0.159596	0.211517	-0.228035	-0.229912	0.202048	0.0617077	-0.12256	0.190539	-0.104395	-0.19894	0.164035	-0.171949	-0.161389	0.0508977	-0.200162	0.18657	0.0468815	-0.0872262	-0.0397323	0.125513	-0.131777	-0.20015	0.0020945	0.0776476	-0.016706	0.089131	-0.140695	0.0490178	-0.0980791	0.135184	0.0195926	0.162245	0.0903983	0.0502322	0.128514	-0.0680131	0.164843	0.131485	-0.0893186	0.0236853	-0.0105047	0.0705897	-0.017182	0.0696888	-0.263946	-0.13729	0.0801725	-0.154282	-0.0974593	0.137182	0.0494542	0.0191598	-0.157024	-0.0364934	0.26875	0.10508	-0.156064	-0.0163082	-0.0497727	-0.0974224	-0.2074
ENST00000589672	ENSG00000141934	M11_grey60	PPAP2C	PPAP2C	protein_coding	19	-1	p13.3	281040	291393	phosphatidic acid phosphatase type 2C [Source:HGNC Symbol;Acc:9230]	-0.107937	-0.0541321	-0.0552231	-0.200013	-0.00692019	-0.206103	0.0837762	-0.0464202	-0.205826	-0.0847662	0.308032	-0.0770428	-0.0840839	-0.145517	-0.0240664	-0.0864099	-0.0672309	0.0264436	-0.0659397	0.224501	0.0436995	-0.082511	-0.0709459	0.0273989	-0.0692364	-0.0412845	-0.104463	0.0843595	-0.146257	-0.0215126	-0.0592808	0.172142	0.00656145	-0.135484	0.020515	-0.0749418	-0.0320113	-0.0165513	-0.0794371	0.0629474	-0.0531527	0.00887689	0.0402187	0.0846387	-0.0968377	-0.00234264	0.0126854	0.114213	-0.0215834	0.0452113	0.0717875	0.0227013	0.0577496	0.083848	0.058142	0.0413035	-0.142282	0.0524421	0.0436816	-0.0087693	-0.161372
ENST00000589674	ENSG00000130811	M0_grey	EIF3G	EIF3G	protein_coding	19	-1	p13.2	10225693	10230596	eukaryotic translation initiation factor 3, subunit G [Source:HGNC Symbol;Acc:3274]	0.0740663	0.142069	-0.216932	-0.176995	0.071543	0.0760735	-0.184986	0.0592324	-0.197748	-0.0670991	0.145671	-0.0845328	-0.0707144	0.0199716	-0.156497	0.0940834	0.0663271	-0.108827	-0.0236506	0.0668474	-0.0894279	-0.174608	-0.0101159	0.238717	-0.13378	0.117361	-0.223414	0.124847	-0.161612	0.0773331	-0.0368223	0.1996	0.00454461	0.0657564	0.0600266	-0.0169725	0.0809411	0.101233	-0.028824	0.0220123	-0.0842919	0.153315	-0.0345818	0.103545	-0.193133	0.0219892	-0.0441818	-0.162686	-0.0229551	0.0635722	-0.0160413	0.138861	-0.111522	-0.0312223	0.208581	0.0967109	-0.114246	-0.0555621	0.0782677	-0.0748837	-0.0292179
ENST00000589677	ENSG00000127616	M0_grey	SMARCA4	SMARCA4	protein_coding	19	1	p13.2	11071598	11176071	SWI/SNF related, matrix associated, actin dependent regulator of chromatin, subfamily a, member 4 [Source:HGNC Symbol;Acc:11100]	-0.0884831	-0.0668462	0.0119882	0.0254393	-0.0249046	0.0203642	0.00345723	-0.0881229	-0.0524911	0.115818	0.0116516	0.129182	0.116933	-0.044302	0.0520835	-0.0607914	0.0266213	0.0241062	0.0466804	-0.00675258	0.0437562	0.0139572	-0.016572	0.121896	-0.0369797	0.0157198	-0.0820873	0.0133874	-0.0257754	-0.020413	-0.0228487	0.0432212	0.00102849	0.0597702	-0.0366552	-0.0348044	-0.013427	0.0457039	0.000223543	0.0347039	-0.0420059	-0.0390067	-0.0258785	0.0308199	0.0278347	-0.0369531	-0.0572409	-0.0326695	0.042707	2.35e-05	-0.0576446	0.0426041	0.00398969	0.0291271	-0.028504	0.0395872	-0.0398403	-0.00199833	0.0541022	0.0490175	0.0721827
ENST00000589679	ENSG00000132024	M0_grey	CC2D1A	CC2D1A	protein_coding	19	1	p13.12	14017014	14041692	coiled-coil and C2 domain containing 1A [Source:HGNC Symbol;Acc:30237]	-0.0112099	-0.0369765	-0.0965865	0.0280107	-0.0216341	-0.0102033	-0.0591465	0.00299108	0.0748288	-0.00803086	-0.0348299	0.0258897	0.208746	-0.0590381	0.0974729	-0.0441978	0.00605586	0.000283474	0.00844943	-0.0750753	0.00597495	-0.0842006	-0.0564024	0.19289	0.0535079	0.0501874	-0.0821379	-0.136135	-0.040631	0.0114694	0.0162405	-0.11795	0.0711435	0.0533007	0.024323	-0.179567	0.0591322	0.029406	-0.0897063	-0.023832	0.00109438	-0.0446528	0.0343745	0.0741794	-0.0392431	-0.0433746	-0.021873	-0.0686202	0.026888	0.0873032	0.0546291	0.0692685	0.0384608	0.0233303	-0.014457	0.143396	-0.0524766	0.0161524	-0.0356612	0.0319721	0.0102981
ENST00000589680	ENSG00000267680	M0_grey	ZNF224	ZNF224	protein_coding	19	1	q13.31	44598492	44612479	zinc finger protein 224 [Source:HGNC Symbol;Acc:13017]	0.0158766	0.00858048	-0.0446003	-0.157919	0.0935911	-0.112513	0.059119	0.129367	-0.050088	-0.172778	0.0583599	-0.147569	0.0187863	-0.0518733	0.0719424	0.134771	0.00968464	-0.104732	-0.0472587	0.00720674	-0.109612	-0.100019	0.0411892	0.037999	0.126702	-0.0703498	0.019522	-0.0202001	0.0656489	0.144953	0.0188488	-0.0210269	0.112456	-0.0802709	0.0354104	-0.0775237	0.107783	0.0958279	-0.038442	-0.0129148	-0.0367695	0.0409951	0.114956	0.101426	-0.0477253	-0.00196736	0.144234	0.0994187	-0.0259235	0.21952	0.141233	-0.111161	-0.0556835	0.0608767	0.0712677	0.0610206	-0.0299248	-0.00120248	0.000160162	0.0162876	-0.157462
ENST00000589683	ENSG00000131477	M0_grey	RAMP2	RAMP2	protein_coding	17	1	q21.31	40910465	40915059	receptor (G protein-coupled) activity modifying protein 2 [Source:HGNC Symbol;Acc:9844]	0.0841071	0.0999346	-0.0611437	0.0990531	-0.0621667	0.128778	-0.124007	0.0418875	0.0242233	-0.0132523	-0.0310615	0.0158937	0.000722596	0.129528	-0.0257037	0.0324691	0.0760544	-0.00445504	0.0481962	-0.0376521	-0.0304694	0.00226626	0.0629849	0.000127489	0.0312896	0.0849987	0.000726867	-0.0221219	-0.0216581	0.0529156	0.0285693	-0.0183411	0.0428381	0.0519527	0.0318638	0.00714151	0.0311727	0.00491194	0.0062169	-0.00728234	0.0315392	0.0454954	-0.0837876	0.011759	-0.0381161	0.0361558	0.0123327	-0.0342173	0.0120576	0.0295297	-0.0442499	0.0442	0.00961351	-0.0647656	-0.00902687	-0.00248563	0.0331267	-0.0842832	-0.024335	0.00399433	0.0284738
ENST00000589685	ENSG00000133243	M0_grey	BTBD2	BTBD2	protein_coding	19	-1	p13.3	1985447	2034880	BTB (POZ) domain containing 2 [Source:HGNC Symbol;Acc:15504]	-0.0399833	-0.0310467	-0.135962	-0.0292064	0.0483845	0.00157702	-0.065327	-0.00288919	-0.0249397	-0.00067391	0.112782	0.0495305	0.136685	-0.0942808	0.0249074	-0.159423	0.00200188	0.0015654	0.150208	0.100453	0.110905	-0.0641463	0.00286129	0.192917	-0.113864	0.0200449	-0.218305	0.0764159	-0.194239	-0.0663273	0.0430117	0.160976	0.148688	-0.060612	0.0994368	-0.171817	0.00730283	-0.0386712	-0.0352377	0.0131146	-0.213782	0.136082	0.107388	0.245295	-0.0794886	0.101889	-0.137417	-0.0235686	0.203231	-0.00420656	-0.000799014	0.18567	0.0901431	0.11292	0.0586293	0.253106	-0.036746	-0.144122	0.107829	0.0762735	0.0913864
ENST00000589686	ENSG00000099622	M0_grey	CIRBP	CIRBP	protein_coding	19	1	p13.3	1259384	1274879	cold inducible RNA binding protein [Source:HGNC Symbol;Acc:1982]	-0.029478	-0.00350073	-0.0765038	-0.189811	0.0452552	-0.145889	0.0585864	0.0590038	-0.0851753	-0.161838	0.196044	-0.12984	-0.139351	-0.0664092	-0.0709074	-0.111162	-0.083936	-0.0600358	-0.0179214	0.258761	0.121739	0.000818583	0.00717668	-0.0541247	-0.131381	-0.0423402	-0.0950681	0.195908	-0.231808	-0.0917829	0.00770821	0.223743	0.068365	-0.17973	0.10836	-0.00563694	-0.0775529	-0.127985	-0.118604	0.24412	-0.0489636	0.0941655	0.0911013	0.163423	-0.0491564	-0.125225	0.0266196	0.106549	-0.0258363	-0.0715501	-0.0332194	0.164739	0.171228	0.148311	0.0787456	0.132598	-0.0777762	0.0526793	0.0728033	-0.047504	-0.0959614
ENST00000589691	ENSG00000167895	M0_grey	TMC8	TMC8	protein_coding	17	1	q25.3	76126851	76139049	transmembrane channel-like 8 [Source:HGNC Symbol;Acc:20474]	0.319374	0.17203	-0.232517	-0.113569	0.0620253	0.136383	-0.178444	0.171749	-0.0232267	-0.177852	0.115256	-0.110104	-0.074164	0.0881019	-0.16537	0.116699	0.15093	-0.0320494	-0.0704703	0.032681	-0.127967	-0.134671	0.0646123	0.0977499	-0.0130198	0.0706746	-0.115599	-0.00894011	-0.119404	0.114985	0.229441	0.125667	0.0604049	0.0715653	0.121185	-0.049882	0.10639	0.0313956	-0.0455632	-0.00894317	-0.079892	0.10099	-0.0964859	0.128992	-0.220688	-0.0771299	0.0395021	-0.203827	0.000581904	0.111226	0.00829466	0.0473637	-0.119511	0.05158	0.17216	0.116398	-0.0781273	-0.117458	0.0160616	-0.00973332	-0.0849202
ENST00000589697	ENSG00000167461	M0_grey	RAB8A	RAB8A	protein_coding	19	1	p13.12	16222439	16245044	RAB8A, member RAS oncogene family [Source:HGNC Symbol;Acc:7007]	0.0484507	0.0372734	-0.146466	-0.0896101	0.0441759	0.0662856	-0.129372	0.0268947	-0.0781661	-0.0526752	0.101295	-0.0195499	-0.0404073	-0.0355313	-0.115135	0.0664261	0.0518135	-0.0389302	0.0149425	0.0378834	-0.0778405	-0.108818	-0.0125611	0.144754	-0.0556665	0.0449508	-0.140479	0.0483392	-0.0910776	0.0847754	0.0254184	0.0821031	0.0542934	0.0765076	0.027444	-0.0650299	0.0694742	0.0300884	-0.0577319	-0.0127019	-0.0364668	0.0527571	-0.0281576	0.0345072	-0.149225	0.00170679	-0.0730765	-0.0944003	-0.0393026	0.09429	-0.0274919	0.0511172	-0.0941867	-0.0673347	0.112633	0.0736805	-0.0757034	-0.0940355	0.00936805	-0.0958483	-0.0230423
ENST00000589699	ENSG00000166974	M0_grey	MAPRE2	MAPRE2	protein_coding	18	1	q12.1	32556892	32723434	microtubule-associated protein, RP/EB family, member 2 [Source:HGNC Symbol;Acc:6891]	0.00270487	-0.0482653	0.0452045	0.0253232	0.00823618	0.009725	0.00954042	0.0475247	0.101504	0.0657497	-0.113896	-0.0102852	0.0522117	-0.0353633	0.019047	-0.0220805	0.0213305	-0.0202823	-0.0501652	0.0103756	0.0894183	0.0864751	0.0559453	-0.0379895	-0.0644597	0.028301	0.0571949	0.0499542	-0.00611411	-0.0947128	0.0481118	-0.0158379	-0.0554198	-0.0339535	0.0723361	0.0572227	-0.0109287	-0.025585	0.00359279	0.0588234	-0.00596608	-0.0142882	0.0917923	0.0501725	0.0387149	-0.0397549	0.03422	0.0378219	0.0478672	-0.0452132	0.0416047	0.0247231	0.0206813	0.0466764	-0.057863	0.0161368	0.0132738	0.0612116	-0.00388435	-0.0302824	0.0772678
ENST00000589701	ENSG00000131095	M2_blue	GFAP	GFAP	protein_coding	17	-1	q21.31	42982376	42994305	glial fibrillary acidic protein [Source:HGNC Symbol;Acc:4235]	0.300593	0.506086	-0.480447	-0.548679	0.394128	-0.152001	0.0127609	0.33484	-0.233439	-0.568418	0.432092	-0.31505	-0.388039	0.0669859	-0.246673	0.235883	0.0444971	-0.248859	-0.12038	0.280832	-0.236802	-0.510989	-0.0697934	0.0650336	0.0794492	0.0752004	-0.317755	0.0774637	-0.284729	0.241778	-0.0785025	0.345726	0.270751	-0.0116512	0.146326	-0.270612	0.273287	0.180575	-0.133181	0.0360133	-0.189628	0.171539	0.0659715	0.230668	-0.491059	-0.0942427	0.103311	-0.126171	-0.0603828	0.278354	0.0152869	-0.0126761	-0.088641	0.0842743	0.468791	0.17873	-0.276053	-0.0951187	0.00293966	-0.0380296	-0.507429
ENST00000589702	ENSG00000267474	M0_grey	CTC-548K16.6		sense_intronic	19	1	p13.12	14569213	14570178		0.110729	-0.0277686	-0.0163577	-0.0623106	0.0422273	0.0580118	-0.0997966	0.0594719	-0.0433511	-0.03891	0.0558423	-0.103248	-0.0564572	0.0457589	-0.100243	-0.0471031	0.140903	-0.0631916	0.0767142	0.115451	0.0292988	0.0276683	0.111968	-0.0180364	-0.126797	-0.033128	0.00863832	0.0799444	-0.115486	-0.0210007	0.205183	0.150455	0.111851	-0.115762	0.194199	-0.00737263	-0.0299114	-0.155358	0.0395024	-0.0513434	0.0130793	0.0367948	0.0403432	0.0178716	-0.0659629	0.0152157	-0.0474758	0.0339312	-0.0422027	-0.0265852	-0.00470507	0.0993246	-0.0528164	-0.0126278	0.0189321	0.0851667	-0.0444784	-0.0638503	-0.0791489	-0.129773	0.013613
ENST00000589703	ENSG00000124459	M0_grey	ZNF45	ZNF45	protein_coding	19	-1	q13.31	44416781	44439430	zinc finger protein 45 [Source:HGNC Symbol;Acc:13111]	-0.00891019	0.0532555	0.00334841	-0.0208277	-0.0605934	-0.0251989	0.0052394	0.00052932	-0.0525387	-0.0401195	0.0556866	-0.0266229	-0.0382013	0.0476228	0.00724952	-0.0181705	0.0231686	-0.0252897	0.00289491	0.0357762	-0.0202262	-0.0508886	-0.00158159	0.0325409	0.00445715	0.0288052	-0.0271867	-0.0140636	-0.0368678	0.0360346	-0.0481017	0.0395741	0.0687751	-0.0222578	0.019689	-0.0303378	0.0422421	0.0290343	-0.0449159	0.022328	-0.00064049	0.0156609	-0.0077631	0.0200403	0.00466441	-0.0154801	-0.0134282	0.00606687	-0.0112469	0.0338583	-0.0297489	-0.0122334	-0.0197943	-0.0263216	0.0137031	-0.00259325	-0.0515618	-0.0154028	0.0261163	0.00684438	-0.0326741
ENST00000589705	ENSG00000198863	M0_grey	RUNDC1	RUNDC1	protein_coding	17	1	q21.31	41132582	41145707	RUN domain containing 1 [Source:HGNC Symbol;Acc:25418]	-0.0551362	-0.134647	0.0950431	0.110546	-0.0499859	0.0663082	0.00446601	-0.142015	0.0508674	0.153339	-0.0787929	0.125172	0.0939248	-0.0269754	0.0498705	-0.0913843	0.0629457	0.0482271	0.062879	-0.0300629	0.0701286	0.120552	-0.00102231	0.00236864	-0.0546002	-0.0234347	0.054644	0.080482	0.00827394	-0.0780075	0.0657104	-0.00369383	-0.0330638	0.0303578	-0.08794	0.0736303	-0.10294	-0.0503762	0.0183526	-0.0182881	-0.0137262	-0.0190878	-0.072149	-0.0190488	0.115461	0.0811447	-0.0991913	0.0258002	0.0865682	-0.0916914	-0.0135116	0.0478331	0.0350847	0.0453344	-0.13734	0.0146041	0.0627369	0.00377152	-0.0116157	0.0958802	0.159723
ENST00000589706	ENSG00000141646	M0_grey	SMAD4	SMAD4	protein_coding	18	1	q21.2	48494410	48611415	SMAD family member 4 [Source:HGNC Symbol;Acc:6770]	0.067309	0.0558371	-0.138111	-0.110441	0.0696759	0.0883551	-0.171088	0.0936642	-0.139527	-0.013588	0.139997	-0.0799089	-0.0715299	0.104438	-0.135487	0.0279876	0.119071	-0.0741084	0.071235	0.155497	-0.00130729	-0.0512298	0.0760134	0.0713304	-0.136891	0.125521	-0.0811703	0.0845726	-0.165932	0.0385383	0.109366	0.208465	0.0941012	0.0340317	0.169205	-0.00770151	0.091146	-0.0162438	0.0103268	-0.0228009	-0.0239013	0.16713	0.0108388	0.0834036	-0.144319	0.0984545	-0.00486937	-0.00695341	0.00593483	0.068823	-0.00440538	0.141723	-0.04189	0.064267	0.133946	0.1412	-0.0380121	-0.152301	0.00269815	-0.114828	0.00568841
ENST00000589710	ENSG00000099622	M11_grey60	CIRBP	CIRBP	protein_coding	19	1	p13.3	1259384	1274879	cold inducible RNA binding protein [Source:HGNC Symbol;Acc:1982]	-0.0793275	-0.116098	-0.0289484	-0.191256	-0.0449571	-0.145573	-0.0162738	0.0751629	-0.225697	-0.0408806	0.326601	-0.166083	-0.139423	-0.098034	-0.060499	-0.181575	-0.0097438	0.0417303	0.0608373	0.331157	0.169017	-0.00258186	0.0941437	-0.0364939	-0.175202	0.0347737	0.00822977	0.169255	-0.221394	-0.0968029	0.0843357	0.242536	0.0990853	-0.199165	0.217023	-0.00639575	-0.0561079	-0.153074	0.121616	-0.171816	-0.0180273	0.120362	0.0768852	0.00397324	-0.10731	0.0920162	-0.0479038	0.196176	0.0158	-0.0091391	-0.0524159	0.144471	0.157251	0.0779394	0.0308872	0.141168	-0.100256	-0.0725425	-0.065517	-0.0728354	-0.115348
ENST00000589712	ENSG00000087903	M0_grey	RFX2	RFX2	protein_coding	19	-1	p13.3	5993175	6199583	regulatory factor X, 2 (influences HLA class II expression) [Source:HGNC Symbol;Acc:9983]	0.0477516	-0.0448016	-0.00504429	-0.0353231	-0.06088	-0.0483608	-0.0147799	0.0164457	-0.0018205	-0.0240231	0.0482536	-0.0290831	0.0355599	-0.0295213	0.0614056	-0.145067	0.0366899	0.0150867	-0.0172414	0.124632	0.193941	0.0379067	0.138084	-0.0223563	-0.0749326	-0.0170122	0.0161792	0.122742	-0.135754	-0.0886498	0.0578652	0.0967609	0.0478186	-0.117483	0.15204	-0.00591735	-0.0808931	-0.092143	0.0854764	-0.00466998	0.0460046	0.0837853	0.0279109	0.0942366	0.0171313	0.121573	-0.0143122	0.0812729	0.0907525	-0.0295403	0.0284448	0.147882	0.235636	0.00533496	0.0532905	0.101548	0.0106307	-0.0192434	0.0083767	-0.032034	0.0740253
ENST00000589713	ENSG00000267127	M0_grey	RP11-795F19.5		protein_coding	18	1	q23	77794346	77854968	Protein RBFADN [Source:UniProtKB/TrEMBL;Acc:K7EIM0]	0.0336823	-0.0719964	-0.0223739	0.00947035	0.00668226	-0.018501	0.0258653	-0.0322742	0.0422116	0.015378	0.00535309	0.00779007	0.137827	-0.012458	0.105291	-0.00240446	0.0548835	-0.0107839	0.0755491	-0.00323192	-0.0375075	0.048031	0.0996064	0.0218497	0.0546545	-0.128168	-0.0057237	-0.023177	0.0315218	0.111571	0.0815048	-0.0410472	0.0748599	-0.0438219	0.0187925	-0.0411242	0.00807261	0.0350614	0.028935	0.0331041	-0.00763532	0.0858176	0.0452781	0.0690906	0.0150434	0.0130771	0.0751919	0.114837	0.0563934	0.116393	0.117226	-0.0254219	0.0462982	0.110661	0.011004	0.119735	0.0672083	0.0429541	-0.0680728	0.0806293	0.083108
ENST00000589715	ENSG00000267651	M0_grey	RP11-95O2.1		lincRNA	18	-1	q12.2	34814082	34816205		-0.256074	-0.267172	0.375578	-0.00445637	-0.241565	-0.345934	0.419714	-0.208334	0.00272196	0.118946	-0.00959302	0.163326	0.0234851	-0.201522	0.28964	-0.332927	-0.155524	0.032811	-0.100414	0.215383	0.471951	0.223726	0.111951	-0.168452	-0.0589332	-0.137702	0.211448	0.211241	-0.0888446	-0.3871	-0.122947	-0.0276656	-0.102307	-0.196471	-0.0374574	0.174226	-0.3902	-0.32439	0.189865	-0.0385449	0.168113	-0.107468	0.0879396	-0.11789	0.31669	0.127201	-0.100836	0.336214	0.0851082	-0.357391	-0.102981	0.148937	0.479372	-0.0147542	-0.226358	-0.11391	0.136158	0.0286464	-0.00673246	-0.000100709	0.123675
ENST00000589716	ENSG00000197291	M0_grey	RAMP2-AS1	RAMP2-AS1	lincRNA	17	-1	q21.31	40905932	40913275	RAMP2 antisense RNA 1 [Source:HGNC Symbol;Acc:44358]	0.0812689	-0.0213657	0.013109	0.0599766	0.0398869	0.0792015	-0.0452688	0.0415982	0.0614022	0.0464764	-0.110854	0.00446337	0.0303952	0.0399184	-0.000405633	-0.00905527	0.0994425	-0.0522878	0.0424131	-0.00767393	0.0223414	0.075097	0.0612075	-0.0486681	-0.0268231	-0.00157209	0.0726468	0.0279834	-0.00522779	-0.035462	0.124763	-0.0156934	0.0700105	-0.0197187	0.104363	0.000115417	-0.0430738	-0.0574915	0.0282707	-0.0150361	0.00361012	-0.00284279	0.0148234	0.0381126	0.00834103	-0.0435653	0.0284396	0.00583529	0.0499533	-0.0451988	-0.0492343	0.0452395	0.00236637	0.0528591	-0.0645948	0.0565362	0.0294811	-0.0466947	-0.0463632	-0.0423217	0.051495
ENST00000589717	ENSG00000256771	M11_grey60	ZNF253	ZNF253	protein_coding	19	1	p13.11	19976695	20005483	zinc finger protein 253 [Source:HGNC Symbol;Acc:13497]	-0.0452379	-0.110134	0.102183	-0.10864	-0.100164	-0.262309	0.242316	-0.0083639	-0.0208377	-0.182039	0.17338	-0.0686191	-0.0507987	-0.130238	0.120682	0.0261514	-0.042602	0.0763864	-0.119649	0.0375729	-0.100627	0.00972414	0.00257949	-0.189845	0.243606	-0.240149	0.177291	-0.162899	0.135244	0.162598	0.0390216	-0.0563347	0.158905	-0.186523	0.0569135	-0.139892	0.0652433	0.0640397	-0.00329558	-0.135554	0.0578307	-0.0878322	0.0618539	-0.0730612	0.0153199	-0.0393865	0.0947461	0.325495	-0.0652588	0.205234	0.0365819	-0.182012	0.0511927	0.0919871	-0.049211	-0.00352557	-0.0279066	-0.0427728	-0.0993269	0.00747124	-0.209816
ENST00000589720	ENSG00000197563	M0_grey	PIGN	PIGN	protein_coding	18	-1	q21.33	59710800	59854351	phosphatidylinositol glycan anchor biosynthesis, class N [Source:HGNC Symbol;Acc:8967]	-0.0131871	0.0883268	-0.170647	-0.217442	0.0920019	-0.106382	0.0363322	0.154204	-0.131704	-0.162427	0.14126	-0.0608328	0.0111974	-0.0911258	0.0505907	0.0747159	-0.120282	-0.0818496	-0.100632	0.0527132	-0.075774	-0.205846	0.00187019	0.164094	0.0545532	-0.0167709	-0.142049	0.0382632	-0.0781192	0.139669	-0.121562	0.0552117	0.0633509	-0.0119391	0.0152682	-0.0954935	0.122777	0.165081	0.00769186	0.072857	-0.131175	0.193862	0.0948925	0.155162	-0.086798	0.0531262	0.123847	0.0111382	0.0747481	0.199063	0.0406132	0.0429917	0.0509214	0.126435	0.201616	0.133364	-0.0269462	0.0253106	0.000157027	0.09364	-0.0826653
ENST00000589723	ENSG00000267287	M11_grey60	RP11-567M16.1		processed_transcript	18	1	q23	77336460	77349010		-0.0752865	-0.0114039	0.0056777	-0.152879	0.00880678	-0.000250662	-0.068905	-0.106272	-0.243744	0.0206285	0.296496	-0.0765704	-0.137463	-0.00883396	-0.120334	-0.0291575	0.0519306	0.0786788	0.0278222	0.192917	-0.0253171	-0.0279595	-0.0196355	0.0788064	-0.146586	0.126413	-0.0688206	0.120764	-0.0891641	0.0348221	-0.0444731	0.22042	-0.0348217	0.0528244	0.0437706	0.0637943	0.0728593	-0.0495071	-0.0378217	0.0132292	-0.0236348	0.0181846	-0.0704194	-0.0550518	-0.0745002	-0.0911382	-0.0674178	0.00211108	-0.0600475	0.0106955	-0.0404215	0.0743956	-0.0929891	0.0300078	0.0326254	0.0232357	-0.135122	-0.00748737	0.0447361	-0.0418663	-0.0957842
ENST00000589724	ENSG00000237732	M0_grey	AC010980.2		pseudogene	2	1	q36.1	223182994	223217708		0.00655642	-0.22611	0.207138	0.303383	-0.163794	0.0965315	-0.0547393	-0.11343	0.27952	0.261039	-0.17751	0.115775	0.14601	-0.0576874	0.0431923	-0.31852	0.0384059	0.206963	0.087334	-0.000335691	0.30546	0.345957	0.142871	-0.12661	-0.190207	-0.0135889	0.183298	0.061856	-0.0124476	-0.291058	0.232634	-0.0261584	-0.0944848	-0.21338	0.036286	0.110736	-0.167974	-0.246505	0.128335	-0.0814104	0.0778466	-0.0667461	0.0495497	-0.0258633	0.213881	0.180606	-0.1684	0.0704644	0.141588	-0.31178	0.00748809	0.111757	0.155516	-0.0715884	-0.265163	-0.0454329	0.175259	-0.0164017	-0.00523061	-0.0323505	0.32626
ENST00000589725	ENSG00000171827	M0_grey	ZNF570	ZNF570	protein_coding	19	1	q13.12	37958487	37976260	zinc finger protein 570 [Source:HGNC Symbol;Acc:26416]	-0.0459423	-0.144572	0.0923555	-0.0405441	-0.0343787	-0.11917	0.0911706	0.0598477	-0.0192258	0.0375653	-0.0659348	-0.0659869	0.0121059	-0.0727543	0.0786916	-0.10886	-0.0441211	-0.0677502	-0.0417246	0.0546429	0.109468	0.0463365	-0.0320403	-0.0873835	-0.0382554	-0.0880179	0.0658872	0.0624285	-0.0256651	-0.0971275	0.0322757	-0.0225479	0.0105741	-0.151861	0.0138558	0.050207	-0.132222	-0.0830824	0.0491343	0.0682816	0.0237777	-0.0589967	0.126517	-0.0276407	0.0689349	0.0304674	-0.0205224	0.134684	0.0478354	-0.083825	0.0495836	0.0303439	0.120941	0.0921739	-0.0901122	-0.0400291	-0.0494307	0.0978639	-0.0282819	-0.00510367	0.0150725
ENST00000589726	ENSG00000170653	M11_grey60	ATF7	ATF7	protein_coding	12	-1	q13.13	53901640	54020199	activating transcription factor 7 [Source:HGNC Symbol;Acc:792]	0.0402125	0.0444849	-0.160698	-0.20957	0.0884635	-0.0209231	-0.0925514	0.100927	-0.19658	-0.0983637	0.281354	-0.120042	-0.0918303	-0.0742078	-0.112337	0.0109279	0.0421176	0.00473278	0.0424941	0.217159	-0.00458707	-0.10199	0.0721202	0.0867929	-0.0880626	0.0183354	-0.138256	0.0788347	-0.152756	0.0920952	0.0531595	0.26239	0.151148	-0.0388009	0.213299	-0.0898036	0.111621	-0.0147238	0.0124404	0.00190879	-0.0532833	0.162562	0.0477143	0.138273	-0.159948	0.0520441	0.0206295	0.0469833	0.0246849	0.150545	-0.0332553	0.115333	-0.0188694	0.0933829	0.215647	0.158764	-0.0813395	-0.112385	0.0437847	-0.0755963	-0.100149
ENST00000589728	ENSG00000214456	M0_grey	PLIN5	PLIN5	protein_coding	19	-1	p13.3	4522543	4535236	perilipin 5 [Source:HGNC Symbol;Acc:33196]	-0.0575792	-0.0459223	-0.00262859	-0.0700217	0.0261237	-0.0487084	0.0208744	-0.0104582	-0.0788596	-0.013599	0.0275203	0.0019555	-0.0380224	-0.0462007	-0.0101774	-0.050066	-0.0145233	-0.0504253	0.0503031	0.0771588	0.0548582	-0.0384525	-0.0872124	0.000100622	-0.0518887	-0.0199471	-0.0395429	0.0173331	-0.0675175	-0.0611356	-0.0103339	0.0120431	0.116433	-0.0317058	-0.0076833	-0.0810894	-0.00582749	-0.0360282	-0.0405994	-0.0334685	0.021032	-0.0701965	0.0498214	-0.0573524	-0.0311337	-0.0743387	-0.0613815	0.033458	-0.0648211	-0.04027	0.0143437	0.0271048	0.0158819	-0.0216432	0.00650308	-0.025113	-0.0537751	0.0501248	-0.0125941	-0.068895	-0.0552001
ENST00000589731	ENSG00000154889	M0_grey	MPPE1	MPPE1	protein_coding	18	-1	p11.21	11882621	11909222	metallophosphoesterase 1 [Source:HGNC Symbol;Acc:15988]	0.00907211	-0.0667046	0.0450373	0.0649301	-0.0051445	0.0850282	-0.0821163	-0.0464044	-0.0191039	0.0941154	-0.0284148	0.0301496	-0.0184264	0.0132434	-0.0539507	0.0185646	0.0522435	0.0690032	0.0543652	0.00475683	0.0214433	0.0951719	-0.0202076	-0.0828887	-0.0573129	-0.0083549	0.0476929	0.0180754	-0.0170889	-0.0555725	0.0729058	-0.00666684	-0.0621475	0.0318237	-0.0188627	0.0568711	-0.0726865	-0.00872689	0.0877096	-0.0905229	0.0358439	-0.0250346	-0.0616049	-0.109269	0.0349169	0.0722739	-0.0882098	0.0259122	-0.016877	-0.0299065	0.0151758	-0.00437548	-0.028913	-0.00818577	-0.0473205	-0.00368711	0.0129403	-0.0148127	-0.0222061	-0.0637704	0.0904155
ENST00000589733	ENSG00000141644	M0_grey	MBD1	MBD1	protein_coding	18	-1	q21.1	47793252	47808144	methyl-CpG binding domain protein 1 [Source:HGNC Symbol;Acc:6916]	0.0907216	0.107105	-0.103624	-0.215369	0.103829	-0.161327	0.173528	0.152607	-0.0422264	-0.205301	0.0477125	-0.071597	0.0105577	-0.0496857	0.0678709	0.15989	-0.104963	-0.135986	-0.121546	-0.0189359	-0.154745	-0.184899	0.0377125	0.102116	0.21016	-0.141463	0.0113349	-0.155348	0.109906	0.182474	-0.0446388	-0.00758264	0.154738	0.0209398	0.0251607	-0.0435944	0.0982762	0.191888	0.0735423	-0.0578887	-0.117338	0.0927102	0.105086	0.164889	-0.0912357	0.0515812	0.242219	0.0481848	0.131548	0.249027	0.0312948	-0.103297	-0.0485306	0.161595	0.188921	0.0950424	0.0751653	-0.0760292	0.0550065	0.1955	-0.204184
ENST00000589735	ENSG00000267697	M39_palevioletred3	LUZP6	LUZP6	protein_coding	7	-1	q33	135612022	135612198	leucine zipper protein 6 [Source:HGNC Symbol;Acc:33955]	0.00885438	-0.0913196	0.148068	0.124758	-0.0823351	0.0619458	0.0140248	-0.0456803	0.0922856	0.0579469	-0.0254835	0.150118	0.00120472	-0.0699116	-0.00362149	0.00380682	0.00276223	0.141921	0.00521451	-0.0446676	0.0427067	0.137354	0.163498	-0.110584	0.0351793	-0.0476104	0.245882	-0.0872188	0.100927	-0.0274374	0.108351	-0.0249263	-0.0355302	0.00452656	0.0700153	0.0902966	-0.00597204	-0.0713833	0.241668	-0.22439	0.127122	0.0243682	-0.130878	-0.132935	0.0823785	0.290213	-0.0690629	-0.000252981	0.0689315	-0.0702637	-0.0148774	-0.0246791	-0.021268	-0.122022	-0.0835345	-0.0837761	0.182556	-0.285364	0.0895346	-0.0177336	0.0650755
ENST00000589737	ENSG00000099817	M0_grey	POLR2E	POLR2E	protein_coding	19	-1	p13.3	1086594	1095598	polymerase (RNA) II (DNA directed) polypeptide E, 25kDa [Source:HGNC Symbol;Acc:9192]	-0.0874389	-0.0855253	0.128985	0.24554	0.00551114	0.0513357	0.0961638	-0.193137	0.190012	0.16849	-0.162137	0.230213	0.14111	-0.0432238	0.121004	-0.0949153	-0.0876957	0.103652	0.0639221	-0.182917	-0.0515805	0.0737885	-0.108499	-0.00896263	0.08218	-0.0455058	0.0452109	-0.11816	0.114113	-0.00401772	0.0174031	-0.148568	-0.0653895	0.0411256	-0.258845	0.0299922	0.0338635	-0.0356078	0.0730685	-0.00968269	-0.102544	-0.0896547	-0.0403643	0.00524359	0.215735	0.00316108	0.0993802	-0.0409241	0.166442	-0.0911033	-0.0407518	-0.133563	0.00197504	0.0625326	-0.202381	-0.0932282	0.118612	0.147113	-0.0338371	0.324179	0.0968559
ENST00000589738	ENSG00000267508	M0_grey	ZNF285	ZNF285	protein_coding	19	-1	q13.31	44886459	44905774	zinc finger protein 285 [Source:HGNC Symbol;Acc:13079]	0.0666333	-0.0578073	0.00903703	0.0987293	0.000858789	0.0183775	-0.0343885	0.0211352	0.117196	0.0516643	-0.00468102	0.0327395	0.066188	-0.0541886	-0.0138998	-0.0125524	-0.0172944	0.126881	0.0619069	0.00436658	0.0497882	0.0998344	0.0551974	-0.071408	-0.00408542	-0.0993102	0.0626987	-0.0215859	-0.00185566	-0.0431991	0.14138	-0.0530636	0.0435867	-0.0589254	0.027482	-0.0762294	-0.109493	-0.0277398	-0.0272573	0.0406135	0.0242023	-0.0146598	0.0447606	0.0178575	0.0166303	-0.0560017	0.00816332	0.0694368	-0.0133887	0.032043	0.0824542	0.0112114	0.00730971	0.0656667	-0.0671035	0.0480904	0.0178614	0.0634801	0.000255251	0.0359959	0.0521225
ENST00000589739	ENSG00000104904	M26_skyblue3	OAZ1	OAZ1	protein_coding	19	1	p13.3	2269485	2273487	ornithine decarboxylase antizyme 1 [Source:HGNC Symbol;Acc:8095]	0.118187	0.226554	-0.207759	-0.087301	0.140446	0.109125	-0.112908	0.0788055	0.0434878	-0.0482423	-0.0721417	-0.100081	0.0345171	0.083314	-0.105598	0.15008	-0.0901446	-0.14443	-0.0682252	-0.0996124	-0.145701	-0.189742	-0.135129	0.267448	-0.0168537	0.203227	-0.205385	0.0749937	0.0439574	0.120624	-0.144116	-0.00719756	-0.0877706	0.205951	-0.124674	0.0511495	0.162372	0.219616	-0.0662834	0.120799	-0.158846	0.0604621	0.030606	0.149768	-0.139576	0.0105281	0.0576567	-0.312035	0.0200091	0.0755459	0.119934	0.0251294	-0.185405	0.0356282	0.176573	0.00487024	-0.0506294	0.0905339	0.0356579	0.082272	-0.0437425
ENST00000589740	ENSG00000267416	M11_grey60	CTD-2319I12.2		lincRNA	17	1	q23.1	58156670	58166056		0.0684607	0.0479663	-0.0985305	-0.181343	0.0663896	-0.00639199	-0.042979	0.0596147	-0.163028	-0.0836518	0.147755	-0.124354	-0.0848499	-0.0241406	-0.0818421	-0.00237401	0.0441662	-0.0624114	0.0248187	0.182906	-0.00546262	-0.047388	0.0418164	0.0558522	-0.0797463	0.0428167	-0.0565786	0.114476	-0.112021	0.0441791	0.0505412	0.196143	0.145015	-0.0408867	0.118832	0.00677674	0.0624135	0.00147698	-0.00399453	-0.0060109	-0.0449422	0.104448	0.0159226	0.0798886	-0.123102	0.0286385	0.0101223	-7.15996e-06	0.0208127	0.0517947	0.0297236	0.0808201	-0.040402	0.0435392	0.10661	0.083525	-0.0615368	-0.0580278	-0.0558534	0.00227868	-0.092296
ENST00000589744	ENSG00000161533	M0_grey	ACOX1	ACOX1	protein_coding	17	-1	q25.1	73937588	73975515	acyl-CoA oxidase 1, palmitoyl [Source:HGNC Symbol;Acc:119]	-0.0351683	0.0468763	-0.0309935	-0.073436	0.10577	-0.0333414	0.0264886	0.0283579	0.0103374	-0.0856794	0.0174463	-0.00855556	-0.0366362	0.00705183	0.0180497	0.0279959	-0.00601175	-0.0570274	0.0428171	0.034797	0.00104134	-0.077113	0.00492405	0.0430456	0.0395138	0.0355402	-0.035265	-0.046948	-0.00953886	0.0412881	-0.0915692	-0.022115	0.0619137	0.0339495	-0.00351032	-0.0353947	0.0726953	0.0328792	-0.0550592	0.0430348	0.026338	0.00854878	0.029979	0.0321132	-0.0123698	-0.0197574	0.0297004	-0.0444261	-0.0235865	0.0405276	-0.0261509	0.00461069	0.0182662	-0.0285673	0.0702643	-0.0170449	-0.0215457	0.0419228	0.105894	-0.0124978	-0.0565745
ENST00000589745	ENSG00000105048	M0_grey	TNNT1	TNNT1	protein_coding	19	-1	q13.42	55644162	55660722	troponin T type 1 (skeletal, slow) [Source:HGNC Symbol;Acc:11948]	-0.0866565	0.104832	-0.111863	-0.0422933	0.419309	0.0162832	0.0552506	0.0363129	0.174895	-0.00561508	-0.072617	0.0596722	0.0701896	0.0370994	0.0211738	0.0204173	-0.091449	-0.21235	0.319072	0.0848219	0.00781548	-0.0323828	0.00232317	0.0830163	-0.0718061	0.0409129	-0.120956	0.134612	-0.0901746	0.00848	-0.109365	0.0843725	0.193206	-0.0827737	-0.0805108	-0.0784441	0.0602662	0.017516	-0.00301913	0.133902	-0.0657651	0.142077	0.304787	0.132462	-0.0228565	0.0708096	0.00640337	-0.0605071	0.0318754	-0.100171	0.0903168	0.13594	-0.0192193	-0.00728279	0.025949	0.0733717	0.0703011	0.107626	0.0757481	-0.00572397	0.0851724
ENST00000589752	ENSG00000181513	M0_grey	ACBD4	ACBD4	protein_coding	17	1	q21.31	43209967	43221548	acyl-CoA binding domain containing 4 [Source:HGNC Symbol;Acc:23337]	0.0285241	0.0681035	-0.0572169	-0.0292284	-0.0256161	-0.0322217	0.00922485	0.118625	-0.0192579	-0.0882113	0.0615651	-0.0636555	-0.00807122	-0.0320509	0.028982	0.0191172	-0.0554667	-0.00934755	-0.0168529	0.0386594	0.0103384	-0.0364379	0.0490057	0.034406	0.0389553	-0.0456593	-0.032449	0.0181699	-0.0234656	0.0354286	-0.0360433	0.0297379	0.0460786	-0.0390885	0.0338412	-0.0049199	0.00313064	-0.0126368	-0.0330355	0.0791827	0.0566482	0.0801055	0.116765	0.0381988	-0.0201715	0.000618889	0.0654521	0.0544104	-0.0218207	0.0795997	0.0392013	0.0240399	0.0580084	-0.0553347	0.0630442	0.00551433	0.0050112	0.0397407	-0.00117868	-0.0537136	-0.0400203
ENST00000589753	ENSG00000130734	M0_grey	ATG4D	ATG4D	protein_coding	19	1	p13.2	10654571	10664094	autophagy related 4D, cysteine peptidase [Source:HGNC Symbol;Acc:20789]	-0.234022	-0.12272	0.124417	0.0236566	-0.120108	-0.0619883	0.101234	-0.214072	-0.13963	0.17738	-0.0885165	0.039249	0.0707556	0.016593	0.148732	-0.154072	0.050372	-0.0632937	0.0247675	-0.0081328	0.114156	0.0861785	-0.103466	0.0363282	-0.0288821	0.11383	-0.0204019	0.017324	-0.0547867	-0.0984418	-0.153036	-0.0716016	-0.0457415	0.0526182	-0.133054	0.0505629	-0.0725139	-0.0508058	-0.0492117	0.0292096	-0.0577473	-0.0591792	-0.0242268	-0.0437073	0.105956	-0.0884248	-0.0721899	0.086116	0.0178421	-0.108636	-0.0768572	-0.0215963	0.106332	-0.0217144	-0.124984	-0.0706479	0.0327381	0.144322	0.0742508	0.126952	0.059317
ENST00000589755	ENSG00000105401	M0_grey	CDC37	CDC37	protein_coding	19	-1	p13.2	10501810	10530797	cell division cycle 37 [Source:HGNC Symbol;Acc:1735]	-0.178604	-0.114704	0.157402	-0.288302	-0.0634582	-0.401246	0.40193	-0.106753	-0.177787	-0.0453995	0.156153	-0.0574241	-0.0294521	-0.0868732	0.225986	-0.248331	-0.0764788	-0.1657	-0.11757	0.206487	0.222563	-0.0426577	0.053858	0.0169728	-0.0139076	-0.0353957	0.0255935	0.125255	-0.0180977	-0.123556	-0.20253	0.0905212	0.0528154	-0.190684	0.0723335	0.047815	-0.119209	-0.0202897	0.0862949	0.0109351	-0.0301568	0.0388891	0.23352	0.0819302	0.113686	0.0601698	0.0216763	0.252926	0.119841	-0.0328927	-0.00522837	0.100514	0.266752	0.1164	0.0406971	0.0529979	0.0105416	-0.0277512	0.0808712	0.0620581	-0.0751137
ENST00000589758	ENSG00000141644	M0_grey	MBD1	MBD1	protein_coding	18	-1	q21.1	47793252	47808144	methyl-CpG binding domain protein 1 [Source:HGNC Symbol;Acc:6916]	0.0392642	-0.0370747	0.0442478	-0.0517199	0.0251002	-0.0317472	0.00849308	0.0417434	-0.0314017	0.04216	-0.0539871	-0.0920622	0.0223949	-0.0354606	0.0359844	-0.101185	0.000447961	-0.0775963	-0.0111183	0.02492	0.104516	0.0116908	0.037705	0.0200637	-0.0998278	-0.0270288	0.0171238	0.11275	-0.0118287	-0.116254	0.0507616	0.0241465	0.0125191	-0.0722446	0.0538237	0.0754329	-0.0632933	-0.0466024	0.063715	-0.0050353	-0.0125872	-0.0526146	0.0341957	0.00704473	-0.00486012	-0.0310958	-0.038577	0.0101576	0.0238964	-0.0720756	0.00603581	0.0593973	0.0358305	0.0628037	-0.0380665	0.00619759	-0.0811709	0.0603016	-0.047459	0.0138518	0.00904684
ENST00000589759	ENSG00000033627	M0_grey	ATP6V0A1	ATP6V0A1	protein_coding	17	1	q21.2	40610862	40674629	ATPase, H+ transporting, lysosomal V0 subunit a1 [Source:HGNC Symbol;Acc:865]	-0.0626648	-0.0491591	0.0434189	-0.0303875	0.0498337	0.000262527	0.0340018	-0.0996021	-0.0292215	0.021449	-0.0242365	0.0391139	-0.0270975	0.0128582	0.0233995	0.0887048	0.0586725	-0.045433	0.0113672	0.00958421	0.0142059	0.00472734	0.062192	-0.0178034	0.040218	-0.000345324	0.0727397	-0.0225463	0.0136994	0.00684836	-0.00596552	-0.023467	0.0149503	0.0434268	0.0613513	-0.00193628	-0.0284293	0.0077796	0.128928	-0.158479	0.0315912	-0.0224348	-0.0940359	-0.0547748	0.0336835	0.033616	-0.00399287	0.0154148	-0.0014149	0.0220217	-0.0132687	-0.0596793	0.00674153	-0.106036	0.0184658	-0.00635691	0.0376921	-0.0714468	0.000522074	0.0518135	-0.0409844
ENST00000589761	ENSG00000170832	M0_grey	USP32	USP32	protein_coding	17	-1	q23.2	58256455	58499831	ubiquitin specific peptidase 32 [Source:HGNC Symbol;Acc:19143]	0.00454299	-0.0203165	-0.0308033	-0.0246029	0.0218715	0.080177	-0.141179	0.0704703	-0.063061	0.079711	0.0775346	-0.130408	-0.0680162	0.0171104	-0.104138	-0.00156903	0.0449738	0.0859404	0.0458312	0.10437	0.0597363	0.0641754	0.0415195	-0.0216781	-0.156851	0.124476	-0.0544052	0.127844	-0.0386338	-0.0444011	0.0276778	0.0995426	-0.0855607	-0.0109092	0.104994	0.0923372	0.0220563	-0.0230017	-0.0264767	0.0724295	0.0117027	0.0634628	0.00716111	0.0577132	-0.0467421	-0.0698139	-0.0799706	0.0275515	-0.0346672	-0.0117049	0.0183898	0.0669672	-0.00558148	0.048898	0.0348379	0.0684358	-0.059023	0.0774384	-0.0542993	-0.0560112	0.0224536
ENST00000589762	ENSG00000070423	M0_grey	RNF126	RNF126	protein_coding	19	-1	p13.3	647526	663277	ring finger protein 126 [Source:HGNC Symbol;Acc:21151]	-0.0680458	-0.0408136	0.107082	0.182911	-0.0710413	0.0541752	0.0370589	-0.186012	0.0761567	0.18268	-0.195996	0.19023	0.105098	-0.0579926	0.0887798	-0.00974173	-0.097434	0.0767284	-0.0114848	-0.181295	-0.0362679	0.0669928	-0.0199484	0.0330015	0.00964581	-0.0283035	0.0478714	-0.0706072	0.100358	-0.0169133	-0.0731226	-0.137013	-0.158622	0.0971244	-0.229551	0.118584	-0.0416412	-0.0541212	0.082421	-0.0119055	-0.0719521	-0.0509958	-0.109447	-0.0603204	0.204804	0.0201697	0.0490302	-0.0649535	0.119425	-0.0824667	-0.0855497	-0.0885216	-0.0527688	0.0183971	-0.165557	-0.146507	0.122354	0.073451	-0.0264451	0.176138	0.118533
ENST00000589763	ENSG00000267430	M56_plum3	RP11-635N19.2		pseudogene	18	-1	q21.33	61082550	61083702		0.135345	0.0649895	-0.22719	-0.184779	0.0386565	-0.0704081	-0.0526599	0.199919	-0.088945	-0.16117	0.109104	-0.09754	0.163414	-0.0449139	0.0748141	0.0351424	0.0314186	-0.129297	-0.0706271	0.0660847	-0.0114553	-0.21739	0.100136	0.254294	-0.0226463	-0.0221275	-0.192213	0.00985717	-0.153374	0.0444698	0.0777556	0.0486096	0.165576	-0.102756	0.212448	-0.22786	0.0694488	0.109512	-0.0141428	0.0178137	-0.0236617	0.217815	0.184982	0.248796	-0.196658	0.076415	0.0590462	0.026508	0.0503132	0.26661	0.15371	0.232658	0.0383175	0.129183	0.204596	0.410869	-0.0613484	-0.0687475	-0.0291046	-0.020026	-0.0287139
ENST00000589764	ENSG00000267533	M0_grey	RP11-815J4.7		pseudogene	18	-1	p11.21	12067172	12068416		0.0441641	-0.0415285	0.034746	0.140648	-0.00293637	0.159606	-0.107724	-0.0777457	0.0378646	0.154355	-0.0645354	0.0862208	0.0517747	0.00424313	-0.0371491	-0.0288381	0.0614352	0.107703	0.0991133	-0.0495139	0.0393773	0.097402	-0.0460996	0.0406252	-0.0713562	-0.0211641	-0.0231226	0.0394153	0.0184672	-0.0574644	0.100401	0.0363821	-0.0499538	0.0956734	-0.0496621	0.0401328	-0.0664893	-0.0495227	-0.00579478	0.0238763	-0.00448881	-0.0562461	-0.103853	-0.0271549	0.0678492	-0.0269	-0.0615711	-0.0551716	0.00973626	-0.0574041	-0.0361457	0.0398077	-0.0549661	-0.0724362	-0.0611761	0.0172648	-0.0165718	0.0188191	0.0325418	0.0315681	0.14523
ENST00000589767	ENSG00000161653	M0_grey	NAGS	NAGS	protein_coding	17	1	q21.31	42081914	42086431	N-acetylglutamate synthase [Source:HGNC Symbol;Acc:17996]	0.0330543	0.00588997	-0.0484487	-0.0212436	0.0328439	0.00688343	-0.0352624	0.0398802	-0.00247998	-0.0275422	0.00272112	-0.0189478	0.0303636	-0.0667244	0.00907735	0.0130677	-0.00524264	-0.0183874	-0.0238023	-0.018886	-0.0516652	-0.0414712	-0.037017	0.0674323	0.00190895	-0.0400553	-0.0421722	-0.0601922	-0.00523428	0.0563874	0.0219445	0.0016951	0.0126501	-0.0216663	0.00497704	-0.0298702	0.0306899	0.05846	-0.0562353	-0.0187954	-0.0300906	-0.0186477	-0.040065	0.0373092	-0.0550273	-0.0471197	0.00458751	-0.089666	-0.034017	0.0575303	0.0415132	0.0013261	-0.027689	-0.0275917	0.0452314	-0.000193094	-0.0092011	-0.0128604	0.0467068	-0.0135073	-0.0287613
ENST00000589768	ENSG00000108669	M0_grey	CYTH1	CYTH1	protein_coding	17	-1	q25.3	76670130	76778379	cytohesin 1 [Source:HGNC Symbol;Acc:9501]	0.241858	0.323512	-0.268804	-0.107525	0.223911	0.210692	-0.221163	0.172101	-0.0246421	-0.0887641	-0.0374322	-0.145788	-0.10082	0.1676	-0.215204	0.210672	0.119848	-0.120657	-0.0181395	-0.0219783	-0.177398	-0.194709	-0.108364	0.10541	-0.079036	0.107978	-0.226171	0.0541735	-0.108057	0.111205	-0.0134668	0.107588	-0.00301437	0.171126	-0.062875	-0.0304458	0.130895	0.151894	-0.110594	0.114067	-0.116536	0.0540831	-0.0495652	0.066811	-0.217313	-0.100398	-0.00841968	-0.294146	-0.044336	0.0690181	0.043175	0.0826685	-0.187727	0.00744141	0.233707	0.04006	-0.156839	0.100659	0.0739085	0.0276813	-0.062336
ENST00000589769	ENSG00000108883	M0_grey	EFTUD2	EFTUD2	protein_coding	17	-1	q21.31	42927311	42977030	elongation factor Tu GTP binding domain containing 2 [Source:HGNC Symbol;Acc:30858]	0.00340483	0.0888778	-0.060078	-0.0837003	0.0180106	-0.00980735	-0.0201557	0.058976	-0.089419	-0.0462345	0.0661883	-0.105744	-0.0659177	0.0232927	-0.0636957	0.0371553	-0.00782506	-0.0532402	-0.0128697	0.0627311	-0.0414844	-0.0490613	-0.0827647	0.0352288	-0.0622619	0.0590018	-0.124123	0.0834056	-0.032531	0.0198133	-0.0509738	0.0702535	-0.0438424	0.00552789	-0.0203514	0.0620759	0.0351054	0.0148638	-0.137367	0.108626	-0.208129	0.0372882	0.0505154	0.129852	-0.0166691	-0.0753524	0.0199005	-0.0199947	0.0960592	0.00883512	-0.0893459	-0.0385915	-0.0155118	0.140514	0.0585005	0.0358644	-0.0393228	0.0184143	0.0316985	0.112672	-0.0716672
ENST00000589774	ENSG00000006125	M0_grey	AP2B1	AP2B1	protein_coding	17	1	q12	33905065	34053436	adaptor-related protein complex 2, beta 1 subunit [Source:HGNC Symbol;Acc:563]	0.0887731	-0.08344	0.125466	0.178089	-0.0598783	0.0703427	-0.00732255	-0.0181442	0.229512	0.0674293	-0.171023	0.0815976	0.0728997	0.0182159	0.0198407	-0.0191947	0.027937	0.0980852	-0.0261427	-0.0941347	0.0963	0.166313	0.0738035	-0.110142	0.0225036	-0.0614364	0.208063	-0.0768497	0.130205	-0.0932185	0.116436	-0.130948	-0.10647	-0.0698178	0.0187642	0.0935317	-0.116904	-0.0879981	0.0689529	-0.0463178	0.114746	-0.0936276	-0.0635179	-0.0882788	0.118477	-0.01184	0.0303063	-0.00708476	-0.0129668	-0.0780581	-0.0396423	-0.0228183	0.0179279	-0.063772	-0.118902	-0.0745725	0.0984263	0.0429558	0.0239576	-0.026458	0.115616
ENST00000589775	ENSG00000108679	M0_grey	LGALS3BP	LGALS3BP	protein_coding	17	-1	q25.3	76967320	76976191	lectin, galactoside-binding, soluble, 3 binding protein [Source:HGNC Symbol;Acc:6564]	0.0678448	0.218826	-0.248326	-0.228976	0.194921	0.0678133	-0.13705	0.065084	-0.187386	-0.189078	0.220124	-0.135367	-0.231043	0.0730701	-0.217349	0.21103	0.0201895	-0.0764092	-0.00692592	0.0881582	-0.24919	-0.247855	-0.123733	0.0488998	0.00682952	0.0719173	-0.208996	0.0557948	-0.0809996	0.225829	-0.0964087	0.199201	0.0630098	0.101252	-0.0455725	-0.0965148	0.215412	0.175097	-0.160801	0.074193	-0.0649054	0.0526563	-0.109655	0.0119801	-0.282834	-0.145508	0.0470923	-0.174902	-0.137914	0.150201	-0.0182973	-0.0464027	-0.203237	-0.0295509	0.203106	-0.0116173	-0.194035	0.0466798	-0.0455265	-0.0299197	-0.239052
ENST00000589781	ENSG00000130208	M0_grey	APOC1	APOC1	protein_coding	19	1	q13.32	45417504	45422606	apolipoprotein C-I [Source:HGNC Symbol;Acc:607]	0.281299	0.205508	-0.244713	0.0728707	0.252646	0.465466	-0.451264	0.181469	0.0177397	0.0540596	-0.0948193	-0.0957842	-0.119904	0.151055	-0.371568	0.2495	0.158293	-0.0081045	0.174601	-0.0272835	-0.155392	0.0333949	0.0353197	0.0126792	-0.188724	0.157585	-0.13908	0.0922273	-0.0491011	0.0754549	0.207436	0.186411	-0.0726847	0.159725	0.00620447	0.112293	0.15391	0.0346987	-0.0280017	0.0817478	-0.0359095	0.14248	-0.103353	0.0554622	-0.216941	-0.0658332	-0.024385	-0.29407	-0.0759183	-0.00246978	0.0438903	0.0246788	-0.325347	-0.0624094	0.139162	0.0466286	-0.0443063	0.0401307	0.0829758	-0.103629	0.0986107
ENST00000589782	ENSG00000072958	M0_grey	AP1M1	AP1M1	protein_coding	19	1	p13.11	16308389	16346160	adaptor-related protein complex 1, mu 1 subunit [Source:HGNC Symbol;Acc:13667]	-0.0264418	-0.0354322	-0.0234357	0.0562465	0.0231018	0.0281123	-0.034488	-0.0194508	0.0606423	0.0883057	-0.0793306	0.0641283	0.174302	-0.015632	0.0767514	0.0318702	-0.0327123	0.0286412	0.0160634	-0.0650595	0.0410655	0.0171631	0.0656929	0.116001	-0.033057	-0.0457533	-0.0471603	0.0117375	0.0311085	-0.011902	-0.0478739	-0.0363373	-0.0335664	0.0277691	-0.00937293	-0.0144331	-0.0436907	0.0476566	0.0184663	0.126826	-0.00165101	0.112547	0.0527953	0.0821917	0.0536833	0.00243181	0.0393205	0.00377617	0.0445547	0.0843164	0.0872683	0.0687372	0.00361977	0.028892	0.00915052	0.0969813	0.101899	0.139624	0.0734064	0.0422689	0.128097
ENST00000589785	ENSG00000168591	M0_grey	TMUB2	TMUB2	protein_coding	17	1	q21.31	42264338	42269099	transmembrane and ubiquitin-like domain containing 2 [Source:HGNC Symbol;Acc:28459]	0.0161282	-0.0132325	-0.0194964	-0.0638038	0.0757574	0.0182411	0.00557336	0.00399298	-0.0234236	-0.0157035	-0.012456	-0.0199555	-0.0466145	-0.0180865	-0.0309612	0.037097	0.0529353	-0.0289027	-0.000235055	0.0434875	0.0497388	-0.00822806	0.00765044	-0.0508957	-0.00955666	-0.00323145	0.014191	0.00675812	-0.0290364	-0.0340733	0.0248783	0.0259702	0.0277822	0.0399936	0.0670666	-0.0183669	-0.039195	0.0368396	0.0100924	-0.0464347	-0.0119497	-0.0352734	-0.0357255	0.0154734	-0.045106	-0.0112365	0.0591917	-0.0351279	0.00839559	-0.0247265	0.0524112	-0.0185798	0.00525412	0.0300475	0.0732181	-0.000469989	-0.051204	0.0154083	-0.0423218	-0.00140546	-0.0374501
ENST00000589786	ENSG00000153885	M0_grey	KCTD15	KCTD15	protein_coding	19	1	q13.11	34286838	34306668	potassium channel tetramerization domain containing 15 [Source:HGNC Symbol;Acc:23297]	0.0116067	0.138911	-0.0867526	0.0459092	0.201161	0.0722821	-0.00586304	0.0603151	0.128215	-0.0209917	-0.0776439	0.0315195	-0.0124103	0.0966645	-0.0579203	0.0915935	0.0413346	-0.074815	0.117813	-0.043143	-0.0736901	-0.0580529	-0.0596831	-0.0100065	0.0399819	-0.0539732	-0.034373	-0.0454536	0.020286	0.034058	-0.0123841	-0.0104526	0.128879	0.0828308	-0.0170741	-0.0776407	0.0376103	0.00912473	-0.101255	0.0912282	0.0289059	-0.0262771	0.0914707	-0.0374901	-0.0330467	-0.0830966	0.044292	-0.0944325	-0.0916253	-0.0583967	0.0310835	-0.0309863	-0.12111	-0.0183655	-0.0309479	-0.0545181	-0.0399724	0.116644	-0.0688748	-0.0240851	-0.00225101
ENST00000589788	ENSG00000132581	M0_grey	SDF2	SDF2	protein_coding	17	-1	q11.2	26975374	26989207	stromal cell-derived factor 2 [Source:HGNC Symbol;Acc:10675]	0.00477066	0.119501	-0.229161	-0.145022	0.11465	0.0861983	-0.160414	0.0423146	-0.157561	-0.012944	0.177293	-0.0295	-0.026604	-0.0224904	-0.15142	0.0864741	0.043478	-0.0472875	0.0608423	0.0951857	-0.0878059	-0.150874	0.0297716	0.260456	-0.110749	0.14783	-0.225002	0.0663283	-0.130739	0.100581	-0.0715986	0.220435	0.0478862	0.117298	0.0939796	-0.0657666	0.170312	0.0875177	-0.0150697	0.00906787	-0.0725937	0.209513	-0.0154714	0.119615	-0.191455	-0.00947686	-0.0153807	-0.132977	-0.0385017	0.130941	0.0574573	0.154943	-0.109987	-0.0062483	0.208238	0.15765	-0.0330293	-0.0948276	0.0237893	-0.0976246	-0.0205336
ENST00000589789	ENSG00000120784	M0_grey	ZFP30	ZFP30	protein_coding	19	-1	q13.12	38104650	38183238	ZFP30 zinc finger protein [Source:HGNC Symbol;Acc:29555]	-0.0159538	-0.0436236	0.0350926	0.0404507	-0.0563373	-0.0214899	0.0200366	-0.0983352	-0.00502308	0.00853796	0.0178563	0.0643508	0.0459497	-0.10402	0.043747	0.00285519	-0.0207469	0.0658544	-0.0205648	-0.0696954	-0.000981306	-0.0302683	-0.01844	0.0612608	0.0636717	0.0255472	0.0679896	-0.14219	0.08511	0.00929976	-0.00388205	-0.0597111	-0.00996223	0.0813065	-0.00354003	-0.0324073	0.0384074	0.0334602	-0.033026	-0.0317869	0.107876	-0.0938869	-0.0794349	-0.0960166	0.0353004	-0.0387397	0.0154218	-0.0617467	-0.0715027	0.0371523	-0.0296736	-0.0467388	-0.0239513	-0.0597721	0.00100998	-0.0713002	0.00468593	-0.0526778	0.00310736	-0.0417825	-0.0424272
ENST00000589790	ENSG00000132478	M0_grey	UNK	UNK	protein_coding	17	1	q25.1	73780681	73821886	unkempt family zinc finger [Source:HGNC Symbol;Acc:29369]	0.00640215	0.0342247	-0.181992	-0.16151	0.109351	0.0102644	-0.115549	0.0931081	-0.0861938	-0.0656599	0.141935	-0.12534	-0.00215852	0.036257	-0.0528908	-0.00845902	0.0396549	-0.0980373	0.0907258	0.19442	0.0350493	-0.106478	0.0426595	0.121226	-0.139137	0.0848864	-0.186174	0.134697	-0.213999	0.0298287	0.0147396	0.207656	0.175663	-0.06913	0.077196	-0.132179	0.101708	0.0210532	0.0122022	-0.00905887	-0.128672	0.212622	0.104604	0.188024	-0.149205	0.0570038	-0.0879683	0.0112487	0.0778447	0.0759137	0.00392155	0.18616	0.00093043	0.0322554	0.12609	0.205295	-0.0557402	-0.0031448	0.0122892	0.0190266	-0.0438574
ENST00000589791	ENSG00000104886	M0_grey	PLEKHJ1	PLEKHJ1	protein_coding	19	-1	p13.3	2230002	2237703	pleckstrin homology domain containing, family J member 1 [Source:HGNC Symbol;Acc:18211]	-0.0264886	-0.0978456	0.07752	0.143613	3.97466e-05	0.141403	-0.0880651	-0.0730292	0.0688265	0.143327	-0.113823	0.108524	0.127472	0.0173056	0.0300001	-0.0158649	0.0765127	0.0735236	0.0739719	-0.0670614	0.0392411	0.123731	0.0591886	0.0381127	-0.0465716	0.00501306	0.0471781	-0.00888621	0.0483472	-0.0550535	0.072596	-0.0408316	-0.0302361	0.0421441	0.0154062	0.0388262	-0.0103034	0.0139787	0.0661626	-0.018381	0.010342	-0.015841	-0.0423543	0.0200914	0.102593	-0.0193414	-0.0107259	-0.0238951	0.0715429	-0.033626	0.00533616	0.0354095	-0.0582016	0.0252284	-0.0833116	0.0235753	0.0776105	-0.0182592	0.0640852	0.0541847	0.135266
ENST00000589795	ENSG00000267199	M11_grey60	RP11-861E21.2		antisense	18	1	p11.21	12438889	12448204		-0.0611951	0.0670039	-0.145098	-0.245973	0.227252	-0.155492	0.093081	0.0516123	-0.0574222	-0.335481	0.328438	-0.0701895	-0.176011	-0.0691249	-0.0625452	0.0558232	-0.0688095	-0.0544581	0.0683088	0.188408	-0.119092	-0.201525	-0.0475489	-0.0274443	0.130041	-0.121051	-0.100626	-0.00267824	-0.0843626	0.210075	-0.0416389	0.151854	0.287075	-0.125872	0.0569363	-0.236077	0.129311	0.0504317	-0.0270043	-0.07225	-0.0556399	0.0538279	0.0778689	0.0629908	-0.167264	0.0342469	0.0460089	0.0283811	-0.043102	0.155775	0.00927741	0.0230753	0.0335713	0.023514	0.170829	0.09638	-0.145324	-0.106584	0.0603464	-0.0380685	-0.284472
ENST00000589796	ENSG00000267288	M0_grey	RP13-890H12.2		antisense	17	-1	q21.31	43246172	43248951		0.252078	0.238324	-0.229092	-0.186208	0.145064	0.0589018	-0.0754857	0.185956	8.92535e-05	-0.176916	0.0365532	-0.100119	-0.0513511	0.161999	-0.132755	0.163329	0.0447735	-0.162908	-0.104971	0.0316263	-0.111072	-0.195412	-0.0345271	0.160059	-0.0147586	0.0478969	-0.158001	0.0722293	-0.0360632	0.133945	0.0185536	0.152305	0.075266	0.0804833	0.00425334	-0.000408901	0.121573	0.162648	-0.0439623	0.0955589	-0.163517	0.124173	0.0151351	0.157557	-0.179872	0.0201944	0.0715453	-0.176231	0.045435	0.126355	0.0284707	0.0301678	-0.133576	0.0318797	0.266317	0.0501174	-0.0479275	-0.0715945	0.187116	0.000954382	-0.0829027
ENST00000589797	ENSG00000141699	M0_grey	FAM134C	FAM134C	protein_coding	17	-1	q21.2	40731531	40762641	family with sequence similarity 134, member C [Source:HGNC Symbol;Acc:27258]	-0.0362629	0.0114047	-0.115698	-0.0593667	-0.0436759	-0.0253025	0.0147978	-0.0512185	-0.0699153	-0.00786758	0.000425827	0.0671086	0.185117	0.00617121	0.135656	0.0199189	-0.0184986	-0.0769563	-0.0609668	-0.110741	-0.0834746	-0.196848	0.0180475	0.284054	0.105663	-0.0385457	-0.101853	-0.0823	-0.000973256	0.130706	-0.0735388	-0.00853783	0.0804822	0.120127	-0.0300534	-0.159573	0.0840954	0.130179	-0.00464259	-0.00230453	-0.0817602	0.098502	-0.041502	0.0655207	-0.0061134	-0.0528889	0.0790555	-0.0430759	0.0560672	0.19836	-0.0590473	0.0161908	-0.0294071	0.000128062	0.0935213	0.0879736	0.0781627	0.0147529	-0.0172599	0.145795	0.0299235
ENST00000589799	ENSG00000159917	M0_grey	ZNF235	ZNF235	protein_coding	19	-1	q13.31	44732882	44809199	zinc finger protein 235 [Source:HGNC Symbol;Acc:12866]	0.0786735	0.0855803	-0.0621757	-0.0829924	0.00346226	-0.171787	0.163266	0.0848029	0.109777	-0.22321	0.0381048	0.0134182	0.0378182	-0.108234	0.0776775	0.0673506	-0.124367	-0.0029126	-0.182334	-0.089013	-0.0635986	-0.129942	0.036723	0.0381238	0.24697	-0.0677971	0.0528271	-0.179984	0.0728046	0.103931	-0.0180485	-0.122433	0.0714524	-0.0349727	0.0931123	-0.113455	0.0676911	0.0227856	0.00629269	0.00755081	0.0620165	-0.0607689	0.0337404	0.0635983	-0.0427502	-0.0727108	0.1449	0.0033521	-0.028526	0.167131	0.0488569	-0.0157654	0.0966189	0.0264558	0.107232	0.0415556	0.00540524	-0.067203	0.0601966	0.001984	-0.136398
ENST00000589803	ENSG00000154262	M48_skyblue2	ABCA6	ABCA6	protein_coding	17	-1	q24.3	67074843	67138029	ATP-binding cassette, sub-family A (ABC1), member 6 [Source:HGNC Symbol;Acc:36]	-0.0764265	-0.202083	0.118918	-0.110258	-0.194184	-0.222165	0.118149	-0.029762	-0.137355	-0.0138225	0.124521	-0.111134	0.0392499	-0.127186	0.187617	-0.223036	0.059769	-0.00671102	-0.0933256	0.168384	0.19504	0.0553462	0.0664102	-0.087366	-0.0596064	-0.120605	0.0681398	0.0876614	-0.112973	-0.118503	0.0513589	0.0311714	0.0770004	-0.216395	0.182111	-0.026163	-0.123314	-0.0968078	-7.75193e-05	0.0224248	0.144547	-0.026749	0.088877	-0.0120386	0.107439	0.0083863	-0.032252	0.310824	-0.0226356	0.0339227	0.0392929	0.123568	0.248114	0.0235143	-0.0692699	0.0974354	-0.0925659	0.0432827	-0.0691726	-0.0793779	-0.00319355
ENST00000589804	ENSG00000117877	M0_grey	CD3EAP	CD3EAP	protein_coding	19	1	q13.32	45909467	45914024	CD3e molecule, epsilon associated protein [Source:HGNC Symbol;Acc:24219]	0.0120335	-0.137026	0.0747358	0.149937	-0.0549082	0.105397	-0.0727319	-0.0757975	0.0298779	0.126348	-0.0739535	0.036644	0.0452442	0.0157248	0.00559246	-0.0347696	0.0403607	0.0611349	0.0874384	-0.0472364	-0.0801117	0.15138	-0.0171481	-0.104756	0.00574286	-0.135612	0.0503842	-0.0453139	0.106966	0.0698269	0.10653	-0.0734253	-0.0182821	-0.0141437	-0.0578859	0.0852681	-0.0467182	0.0695011	-0.066952	0.0894603	0.0139207	0.00293253	-0.0594563	0.0294195	0.102167	-0.0049684	0.0323434	0.0972434	-0.00662205	0.042449	0.0143048	-0.0730763	-0.0861371	0.0708392	-0.113646	0.0172086	0.0337531	-0.00540499	0.0103763	-0.0287515	0.0901908
ENST00000589807	ENSG00000267120	M0_grey	AD000671.6		protein_coding	19	-1	q13.12	36230153	36236333	Uncharacterized protein [Source:UniProtKB/TrEMBL;Acc:M0R2N4]	0.0574051	0.1114	-0.146838	-0.160703	0.131671	0.0243565	-0.0426024	0.0907597	-0.0913436	-0.092257	0.0294299	-0.101827	-0.0347311	0.0541017	-0.0283379	0.0853001	0.1024	-0.148861	-0.012241	0.0203632	-0.0628777	-0.149046	-0.00414458	0.0707234	0.0318483	0.059055	-0.137127	0.00528203	-0.0656544	0.112474	-0.027127	0.0722385	0.0940421	0.0458868	0.103112	-0.0263014	0.0823933	0.11077	-0.0659955	0.0173533	-0.110837	0.072051	0.0169088	0.139107	-0.116774	-0.0320797	0.0427553	-0.0569356	0.0274563	0.129474	0.010137	0.0305756	0.00575012	0.0447609	0.168979	0.0998943	-0.094373	0.0157136	0.0416098	0.00203504	-0.0923028
ENST00000589819	ENSG00000078043	M0_grey	PIAS2	PIAS2	protein_coding	18	-1	q21.1	44388353	44500123	protein inhibitor of activated STAT, 2 [Source:HGNC Symbol;Acc:17311]	-0.0804621	-0.0160857	-0.0228402	-0.0366947	0.0370899	-0.0148242	0.00787214	-0.0289309	-0.00287942	0.0180703	-0.0628786	0.00472309	0.0457881	-0.0652304	0.0435931	-0.00611439	-0.0678607	-0.0851138	0.00208021	-0.0169494	0.0235482	-0.0174135	0.0115654	0.0594022	-0.0247484	-0.0150873	-0.0113328	0.0491051	-0.0131326	-0.00162764	-0.106778	0.00026252	0.0265759	-0.0097323	-0.00908273	0.057714	-0.0285324	0.0114078	0.004554	0.0594171	0.0365622	0.0146573	0.0258167	-0.0116071	0.00994677	0.00382806	-0.0128197	-0.0522118	-0.0442444	-0.0368543	0.0625897	0.0604521	0.042315	-0.0669187	0.0409824	-0.0319275	-0.00880182	0.0573585	0.00566637	-0.0475882	0.0396038
ENST00000589823	ENSG00000062716	M43_lavenderblush3	VMP1	VMP1	protein_coding	17	1	q23.1	57784553	57919616	vacuole membrane protein 1 [Source:HGNC Symbol;Acc:29559]	-0.0880796	-0.00556423	-0.13693	-0.144717	0.173022	-0.165784	0.0574264	0.193238	0.0115602	-0.0842433	0.0717233	-0.102398	0.138623	-0.118956	0.0939251	-0.124552	-0.127395	-0.117441	0.0832798	0.118681	0.0651883	-0.132974	-0.03531	0.140565	-0.068937	-0.0167353	-0.199685	0.0964597	-0.166436	-0.0389409	-0.0820077	0.0455596	0.170796	-0.209091	0.0563787	-0.212063	0.0112	0.0330284	-0.0551809	0.158246	-0.115066	0.117556	0.411755	0.226995	-0.086127	0.0522811	-0.0244858	0.0783028	0.0702767	0.061745	0.168036	0.204017	0.0782969	0.144057	0.0222336	0.204066	-0.0889435	0.209774	-0.0117704	0.024329	-0.00979591
ENST00000589825	ENSG00000108883	M0_grey	EFTUD2	EFTUD2	protein_coding	17	-1	q21.31	42927311	42977030	elongation factor Tu GTP binding domain containing 2 [Source:HGNC Symbol;Acc:30858]	0.0284897	-0.0218662	-0.0179224	0.00844771	-0.0585316	-0.0127222	-0.0225583	0.0847328	0.0478899	0.0694855	-0.0747478	-0.0810879	0.107057	-0.0120072	0.0311763	-0.0528787	-0.0875702	0.0477308	-0.0876792	0.0401298	0.181858	0.0970224	0.145677	0.0449388	-0.120504	0.00216055	-0.0144564	0.13535	-0.0550837	-0.139397	0.00587462	0.0348207	-0.141723	-0.0782492	0.0421737	0.143131	-0.0872365	-0.0528463	0.0542601	0.17407	-0.0637595	0.239734	0.103084	0.151109	0.120255	0.0111244	0.115566	0.129079	0.126238	-0.0318542	0.0339349	0.188306	0.178685	0.172518	0.0697215	0.139727	0.21066	0.120533	0.0768049	0.0429095	0.201134
ENST00000589827	ENSG00000129657	M0_grey	SEC14L1	SEC14L1	protein_coding	17	1	q25.2	75082798	75213179	SEC14-like 1 (S. cerevisiae) [Source:HGNC Symbol;Acc:10698]	-0.043071	-0.0187408	-0.0713457	0.047416	-0.0250187	0.0670207	-0.12621	-0.0673378	-0.0409905	0.0491959	0.0113005	0.0460433	0.0432671	-0.0342371	-0.0349333	-0.0134277	0.0338721	0.0637853	0.0166454	-0.017293	0.0116191	-0.0133605	0.0245868	0.0873957	-0.077348	0.0508538	-0.0804894	-0.0511364	-0.100363	-0.0180847	-0.0278969	-0.0728813	-0.0546372	0.0576398	0.00867139	-0.0812415	0.0317127	0.0180618	-0.0592355	0.0321388	-0.011866	0.125099	-0.0407231	0.000240464	-0.0601852	-0.040374	-0.126932	-0.042988	-0.0445247	0.02235	0.0187842	0.083603	0.0049586	-0.0430255	0.0416285	0.075455	0.0622101	-0.0537828	0.065983	-0.067459	0.0601107
ENST00000589828	ENSG00000108828	M0_grey	VAT1	VAT1	protein_coding	17	-1	q21.31	41166622	41177140	vesicle amine transport 1 [Source:HGNC Symbol;Acc:16919]	0.0666586	0.0095767	-0.0231237	-0.00316571	-0.00369777	0.0406129	-0.0206341	-0.00192963	0.0141648	-0.0104917	0.0264051	0.0605692	-0.0477333	-0.0298816	-0.0666395	-0.00428904	0.0433868	-0.0114826	-0.0232743	0.0528725	0.0526238	1.25344e-05	0.0755046	-0.00944136	-0.0163434	0.0099941	0.0268038	-0.00277836	-0.0173919	-0.0421804	0.0489333	0.0519467	-0.000885807	0.0187678	0.0675091	0.0581289	-0.0378939	-0.0560042	0.0942809	-0.0734655	0.0656415	-0.00196457	-0.0763353	-0.0120632	-0.0563314	0.0166614	-0.0383546	-0.070028	-0.0228413	-0.0519168	-0.00840562	0.0388775	0.00806999	-0.0577173	0.0483535	-0.00442777	-0.0116646	-0.106973	-0.0207113	-0.0914613	0.0013225
ENST00000589831	ENSG00000182087	M0_grey	TMEM259	TMEM259	protein_coding	19	-1	p13.3	1009647	1021117	transmembrane protein 259 [Source:HGNC Symbol;Acc:17039]	0.0115252	0.0545595	-0.13519	-0.0847077	0.0403078	0.0640208	-0.130113	0.0934353	-0.099385	0.0336845	0.0974182	-0.0395196	0.0781433	-0.0480154	-0.0698694	0.0328221	0.0348189	-0.0115859	0.061357	0.0649567	0.021154	-0.0644886	0.0164596	0.257384	-0.0995091	0.0914568	-0.175968	0.0615553	-0.0894923	0.00217416	-0.0178009	0.127785	0.0624569	0.0832583	0.09711	-0.0234708	0.0715417	0.0291606	-0.010615	0.0358731	-0.0567214	0.108767	0.0552538	0.0873789	-0.139541	0.00138265	-0.142353	-0.086222	-0.00383093	0.0412953	0.0581439	0.140888	-0.041976	0.0168485	0.119569	0.122414	-0.0460812	-0.0207319	-0.00674721	-0.0353844	0.0373448
ENST00000589833	ENSG00000196437	M0_grey	ZNF569	ZNF569	protein_coding	19	-1	q13.12	37902057	37960177	zinc finger protein 569 [Source:HGNC Symbol;Acc:24737]	-0.0176444	0.0537033	-0.118266	-0.134041	0.0644963	-0.0935346	0.0223646	0.123413	-0.0228814	-0.106034	0.0292571	-0.133623	0.0770574	-0.0464894	0.0467135	0.0701007	-0.0905317	-0.0864044	-0.0470329	-0.0373349	-0.122155	-0.126529	0.017643	0.136424	0.106961	-0.0396875	-0.0775469	-0.0327943	0.0459273	0.129748	-0.0582044	-0.00621479	0.122762	-0.0205622	0.0704561	-0.095412	0.0822494	0.101599	0.00442875	0.00850211	-0.108578	0.106839	0.145579	0.140424	-0.0904924	-0.0349132	0.112436	0.0363564	0.0337246	0.182038	0.0826075	-0.00302553	-0.0455414	0.106996	0.0897152	0.0927391	0.0166295	-0.00607687	-0.000893763	0.0545849	-0.0931237
ENST00000589834	ENSG00000132471	M0_grey	WBP2	WBP2	protein_coding	17	-1	q25.1	73841780	73852588	WW domain binding protein 2 [Source:HGNC Symbol;Acc:12738]	-0.119576	-0.0211211	-0.0193581	-0.0809909	0.0082155	-0.0420806	-0.0133915	-0.0308098	-0.0829083	0.0576133	0.0763626	0.0183581	0.0833722	-0.0430909	0.0114552	-0.0887481	-0.0904797	-0.0273589	-0.00324489	0.0442844	0.0502027	-0.0673378	0.0620375	0.209357	-0.0826277	0.12466	-0.0748777	0.0549106	-0.0556514	-0.0247803	-0.0989465	0.134886	0.00171464	-0.00484807	0.103835	0.00636867	0.0933609	0.0613285	0.084727	0.00738525	0.0854325	0.0984551	0.0337945	0.0166304	-0.0300211	0.0632727	-0.0936664	-0.0198115	-0.00974135	0.0368871	0.0950632	0.16552	-0.00363289	0.02034	0.0498959	0.0906378	0.0270462	-0.0121505	-0.0100112	-0.0915204	0.0315907
ENST00000589838	ENSG00000130175	M11_grey60	PRKCSH	PRKCSH	protein_coding	19	1	p13.2	11546109	11561783	protein kinase C substrate 80K-H [Source:HGNC Symbol;Acc:9411]	0.00769902	0.0661291	-0.187057	-0.218341	0.0443274	-0.0058261	-0.0983813	0.0852004	-0.230694	-0.128618	0.381143	-0.020124	-0.155627	-0.0774624	-0.185394	0.0520004	0.0452709	0.0404142	-0.00516706	0.321642	0.0159461	-0.117805	0.140611	0.118069	-0.180693	0.124872	-0.165329	0.0913846	-0.219961	0.0277189	0.0309246	0.321538	0.0673376	0.0364137	0.326222	-0.0385473	0.122461	0.024829	-0.0686309	-0.0130708	-0.00106234	0.229874	-0.00628868	0.153947	-0.211473	-0.109206	-0.00775626	0.0125866	0.0100924	0.117133	-0.084626	0.155197	-0.020415	0.105745	0.272354	0.247786	-0.0765667	-0.246103	0.0411109	-0.135746	-0.138955
ENST00000589841	ENSG00000141994	M0_grey	DUS3L	DUS3L	protein_coding	19	-1	p13.3	5784843	5791249	dihydrouridine synthase 3-like (S. cerevisiae) [Source:HGNC Symbol;Acc:26920]	-0.0158733	0.0316144	-0.0464437	-0.104844	0.0453895	-0.0252516	-0.0317861	0.0696503	-0.0848346	-0.0135044	0.0133996	-0.0609068	0.0430981	-0.0542193	-0.0175426	-0.00981373	-0.0375448	-0.065045	-0.00086544	0.021674	0.0431707	-0.0664558	0.0267784	0.179195	-0.0594125	0.106198	-0.0592143	0.0386102	-0.0497719	-0.0315259	-0.0640211	0.0668148	0.0440745	0.0333682	0.0756082	0.0354715	0.0295819	0.0119865	0.0227984	0.0399318	-0.0193191	0.0800746	0.0576956	0.0665325	-0.0552697	-0.0480819	-0.0160306	-0.0685237	0.0192018	0.0101361	0.0147153	0.108742	0.0123109	0.031495	0.0910234	0.083235	-0.012195	-0.0251695	0.0121434	-0.0108735	-0.00744648
ENST00000589844	ENSG00000240225	M0_grey	ZNF542	ZNF542	pseudogene	19	1	q13.43	56879468	56891197	zinc finger protein 542 [Source:HGNC Symbol;Acc:25393]	-0.0969582	-0.129132	0.145825	0.125712	-0.132844	0.0338067	-0.00514857	-0.0923336	-0.0132338	0.085382	0.0166758	0.0480714	-0.0397019	-0.017262	-0.0359207	-0.0453818	0.0247166	0.125579	0.0644777	0.0380151	0.0258418	0.177112	0.0552054	-0.123777	-0.0326952	-0.0310107	0.147313	0.0488546	0.0666356	-0.0274717	0.0139868	-0.0504806	-0.0423102	-0.0585608	-0.0306558	0.118017	-0.0885998	-0.0943982	-0.0368691	0.060366	0.147399	-0.0264786	-0.0145176	-0.118223	0.101119	-0.0153583	-0.0440981	0.111171	-0.0660082	-0.0336239	0.000975276	0.0103491	-0.00838168	-0.0704318	-0.126845	-0.0848091	0.058503	0.0389358	-0.0106574	-0.0769517	0.085069
ENST00000589846	ENSG00000108799	M0_grey	EZH1	EZH1	protein_coding	17	-1	q21.2	40852293	40897071	enhancer of zeste homolog 1 (Drosophila) [Source:HGNC Symbol;Acc:3526]	0.0102949	-0.000999391	-0.044533	-0.00751331	-0.0230291	-0.07938	0.058673	0.0333173	0.0449569	-0.0740445	-0.00523666	0.00798264	0.136394	-0.0312119	0.123413	-0.0493432	-0.00881233	-0.0245028	-0.0410463	-0.0892597	-0.0158743	-0.1141	0.0233617	0.0729211	0.120696	-0.0452531	0.00348757	-0.098824	0.0105769	0.0555631	0.00227275	-0.0481589	0.0861946	-0.0226258	0.0590956	-0.194615	0.0482925	0.127662	0.0610351	-0.0863636	0.00972204	-0.0404918	0.061513	0.0230067	-0.0316589	0.00917062	0.0107588	-0.00103349	0.0339691	0.128222	0.0551408	-0.060534	0.0471915	0.0333439	0.0343316	0.047124	-0.000794845	-0.0174767	-0.0194991	0.0738482	-0.0493025
ENST00000589851	ENSG00000105426	M11_grey60	PTPRS	PTPRS	protein_coding	19	-1	p13.3	5158506	5340814	protein tyrosine phosphatase, receptor type, S [Source:HGNC Symbol;Acc:9681]	-0.126262	-0.143125	-0.0783513	-0.0634184	-0.0340605	0.0778106	-0.22783	-0.0507028	-0.215665	0.108994	0.345227	0.00670746	0.0389175	-0.015746	-0.079148	-0.221825	0.129691	0.0601999	0.289946	0.376771	0.244872	0.052505	0.195201	0.21317	-0.392322	0.14977	-0.205025	0.207225	-0.394612	-0.134271	0.114978	0.369138	0.198126	-0.0888793	0.293671	-0.151526	0.00196539	-0.166691	0.0211832	-0.0717824	-0.0918736	0.290371	0.106641	0.171906	-0.1035	0.109774	-0.254759	0.111226	0.144542	-0.0132821	-0.0247941	0.38331	0.0737535	0.118202	0.0994122	0.399287	-0.0408751	-0.171766	0.0360631	-0.101504	0.180465
ENST00000589852	ENSG00000105058	M29_lightsteelblue1	FAM32A	FAM32A	protein_coding	19	1	p13.12	16296191	16302857	family with sequence similarity 32, member A [Source:HGNC Symbol;Acc:24563]	0.0929309	-0.0897711	0.238377	0.441656	-0.150459	0.165669	0.0242999	-0.145954	0.396961	0.242771	-0.437854	0.218607	0.263507	-0.0529531	0.12445	0.106581	-0.0973355	0.209347	-0.0984833	-0.470911	-0.0991244	0.211706	0.00100219	-0.0658897	0.23486	-0.115276	0.308507	-0.332802	0.464052	0.0244151	0.0913288	-0.420249	-0.225442	0.188129	-0.213261	0.148857	-0.0404594	0.0227727	0.107089	-0.0685847	0.120993	-0.25904	-0.199114	-0.1743	0.277065	-0.0647404	0.171382	-0.137346	0.0130614	-0.0457523	0.0100549	-0.278162	-0.161049	-0.0821478	-0.259262	-0.279824	0.248363	0.0769871	-0.0169096	0.153938	0.180874
ENST00000589854	ENSG00000141994	M0_grey	DUS3L	DUS3L	protein_coding	19	-1	p13.3	5784843	5791249	dihydrouridine synthase 3-like (S. cerevisiae) [Source:HGNC Symbol;Acc:26920]	0.082013	0.0278409	-0.0630779	-0.0870887	-0.00615823	-0.0400616	-0.00279033	0.103274	-0.0588065	-0.0196421	-0.00157902	-0.148017	0.0257542	-0.00237984	0.0050471	-0.0349085	-0.00187248	-0.0395999	-0.0666299	0.00225224	-0.0185608	-0.0276911	-0.00123758	0.0229864	-0.021936	0.0467266	-0.0643379	0.0561436	-0.00774269	-0.00721781	0.0610881	0.0475692	-0.0117278	-0.0831835	0.0202038	-0.00701126	0.0392641	0.00239312	0.0365911	0.0441236	-0.0824422	0.0217144	0.0918648	0.0539309	-0.0585039	0.000253073	0.0132502	0.0596745	0.0515549	0.0235492	0.0322124	0.0211847	0.0103071	0.102212	0.00469384	0.0616974	-0.0535603	0.0526172	-0.0348142	0.0561038	-0.0178444
ENST00000589856	ENSG00000168591	M0_grey	TMUB2	TMUB2	protein_coding	17	1	q21.31	42264338	42269099	transmembrane and ubiquitin-like domain containing 2 [Source:HGNC Symbol;Acc:28459]	-0.050121	-0.119584	-0.00839248	0.101378	-0.0616623	0.0587626	-0.0779349	-0.05642	0.0452582	0.0836599	-0.0576992	0.0370892	0.185643	-0.0272223	0.0775394	-0.142826	0.112379	0.0113062	0.0837838	-0.106358	0.0212609	-0.00906804	-0.0299093	0.174748	-0.0229981	-0.0235314	-0.051648	-0.0579416	0.00537788	-0.0174977	0.121108	0.033021	0.112383	-0.041821	0.0302532	-0.0986621	0.0573393	-0.00382265	0.0124107	-0.0270027	-0.0181129	-0.0119119	-0.0387195	0.000336355	0.0460464	0.0187642	-0.0561849	-0.0417278	0.0109116	0.0036971	-0.055902	0.0045994	-0.0336965	-0.0586772	-0.0836226	0.021834	0.00631643	-0.0476555	0.0321684	-0.00891881	0.100579
ENST00000589857	ENSG00000171817	M0_grey	ZNF540	ZNF540	protein_coding	19	1	q13.12	38042308	38104998	zinc finger protein 540 [Source:HGNC Symbol;Acc:25331]	-0.169097	-0.1725	0.177054	0.0166333	-0.205758	-0.123213	0.141755	-0.106989	-0.0737191	0.127261	-0.030938	-0.00831067	0.0202477	-0.0570157	0.100625	-0.175942	-0.0201182	0.019882	-0.0554667	0.103165	0.222611	0.149681	-0.0333244	-0.0850946	-0.0929882	-0.0444309	0.0548811	0.102103	-0.0498799	-0.202079	-0.0303044	0.00467942	-0.100273	-0.0773434	-0.0457107	0.147948	-0.191799	-0.148656	0.0461932	0.000276995	-0.0685899	-0.0489823	0.0190675	0.00372681	0.177963	0.0606337	-0.0458062	0.176654	0.128748	-0.171331	-0.134522	0.0131617	0.183611	0.0445016	-0.141565	-0.0343587	0.0644227	0.0193178	0.035577	0.0984369	0.0910431
ENST00000589858	ENSG00000104881	M0_grey	PPP1R13L	PPP1R13L	protein_coding	19	-1	q13.32	45882892	45909607	protein phosphatase 1, regulatory subunit 13 like [Source:HGNC Symbol;Acc:18838]	0.0570634	0.135606	-0.0990096	-0.149526	0.125239	-0.0377149	0.0213449	0.0886447	-0.0815638	-0.144131	0.152944	-0.0357464	-0.109522	0.030752	-0.0467476	0.0954373	0.00278495	-0.0381251	0.0146673	0.0864208	-0.0942601	-0.11132	0.0170379	0.0193102	0.0613587	0.0446231	-0.0332839	0.0397708	-0.00140311	0.139082	-0.0531216	0.123982	0.132615	0.0109983	0.0873536	-0.0454643	0.137456	0.0577777	-0.00231312	-0.0122635	0.0239024	0.0560775	0.0255474	0.0309722	-0.11529	-0.0249165	0.0777591	-0.035784	-0.0570161	0.138675	-0.00745119	-0.0237254	-0.0597152	0.016608	0.169912	-0.0110094	-0.0608743	-0.0409888	-0.0494746	-0.0636519	-0.154539
ENST00000589859	ENSG00000154889	M0_grey	MPPE1	MPPE1	protein_coding	18	-1	p11.21	11882621	11909222	metallophosphoesterase 1 [Source:HGNC Symbol;Acc:15988]	0.00415975	-0.0473361	0.00537079	-0.0527867	-0.0035808	-0.042877	0.0421162	-0.0564299	-0.0325262	-0.0134126	-0.00535731	-0.0150399	0.0283975	0.013541	0.0501929	-0.00900359	0.026529	-0.0365176	-0.00961992	0.0231132	0.0292654	-0.0333271	-0.0411265	0.0249027	0.0121301	-0.0230501	0.0139831	-0.0425727	-0.019334	-0.000762175	0.00624487	-0.00919032	0.047073	-0.0129158	0.0039433	-0.0374372	-0.0155285	-0.0166472	0.0169365	-0.028742	0.0388957	-0.0582097	-0.0294949	-0.0552012	-0.00449918	-0.0109138	-0.0114612	-0.00625649	-0.0540622	0.00648156	0.0446922	-0.0220777	0.0122976	-0.0489701	0.0363019	-0.0221652	-0.0224261	0.0391188	0.00488858	-0.0145079	-0.00979741
ENST00000589860	ENSG00000141452	M0_grey	C18orf8	C18orf8	protein_coding	18	1	q11.2	21083473	21111746	chromosome 18 open reading frame 8 [Source:HGNC Symbol;Acc:24326]	0.0292255	0.102097	-0.110557	-0.0269971	-0.0395398	0.0174878	-0.0895653	0.0293534	-0.0928782	-0.0594225	0.0803843	-0.0458983	-0.0469402	0.031444	-0.0710599	0.0533235	-0.0258643	-0.0133831	0.00991744	0.0361501	-0.0381862	-0.0818057	-0.0668583	0.0458937	-0.0389177	0.0589194	-0.0909797	0.0182319	-0.121246	0.0246983	-0.0657352	-0.0116413	0.00345892	0.0591712	-0.0518865	-0.0272982	-0.0124483	0.0379506	-0.115085	0.0981593	0.00277062	0.0240677	0.000227773	-0.0037904	-0.125854	-0.0055135	-0.00919898	-0.070076	-0.0841055	0.0329332	0.0221353	0.0604093	-0.0193661	-0.0370156	0.0618137	0.00391623	-0.114171	0.0272736	-0.0487049	-0.0480716	-0.0508834
ENST00000589861	ENSG00000133275	M0_grey	CSNK1G2	CSNK1G2	protein_coding	19	1	p13.3	1941188	1981337	casein kinase 1, gamma 2 [Source:HGNC Symbol;Acc:2455]	0.0137734	-0.0749105	0.0337988	0.00153139	-0.0894879	-0.00798337	-0.00441432	-0.0159594	0.00719307	0.07003	-0.0147229	0.00743359	0.022303	0.0158601	-0.00824031	-0.0525994	0.0477045	0.00101845	-0.0584562	0.103448	0.15614	0.0900902	0.072548	0.019712	-0.128252	0.0369688	-0.0138778	0.105763	-0.0858928	-0.119084	0.0869682	0.069159	-0.0707652	-0.0161243	0.0631013	0.0944504	-0.117261	-0.125195	0.0470797	-0.0251118	-0.0667664	0.0446968	0.0111824	0.0858178	0.0526853	-0.0213573	-0.0684044	0.0352789	0.117389	-0.0919817	-0.0289599	0.0855178	0.0886642	0.0880012	-0.00354972	0.0532475	0.064104	-0.0655516	0.0843774	0.0388538	0.0727029
ENST00000589863	ENSG00000160633	M44_honeydew1	SAFB	SAFB	protein_coding	19	1	p13.3	5623046	5668489	scaffold attachment factor B [Source:HGNC Symbol;Acc:10520]	-0.0941287	-0.128926	0.076709	-0.0129517	0.0248324	-0.0653796	0.0890309	-0.0501504	-0.00645504	0.0686845	-0.00684365	0.0644328	0.0888946	-0.0655628	0.108269	-0.0757004	-0.0168402	-0.0162442	0.0366237	0.025938	0.0946017	0.0180473	0.0318816	0.0275141	-0.00197986	-0.0124625	0.0299989	-0.0122829	-0.0153816	-0.0694232	0.0444326	-0.00926165	0.0348017	-0.0100464	0.112121	-0.0102509	-0.0526507	-0.0426475	0.0526748	-0.0103845	-0.00596406	-0.0314979	0.0287277	0.0218337	0.0765588	-0.0495024	-0.0196547	0.0596813	0.0558496	-0.0129405	-0.029681	-0.0133828	0.0768539	0.0781109	-0.0415284	0.0352655	0.0314491	0.022609	-0.0239815	0.0224363	0.0219989
ENST00000589866	ENSG00000101654	M0_grey	RNMT	RNMT	protein_coding	18	1	p11.21	13726659	13764557	RNA (guanine-7-) methyltransferase [Source:HGNC Symbol;Acc:10075]	-0.0433688	-0.0824313	0.0811793	0.0212124	-0.0232742	0.0019502	0.00176095	-0.0411515	-0.0223962	0.0823696	-0.110441	-0.0347975	0.0272306	0.00870967	0.0644482	-0.0157381	0.0139296	-0.0366876	0.0154844	-0.0300889	0.029288	0.0665066	0.0340834	-0.0425307	-0.00746888	0.000869711	0.0225705	0.0749479	0.0306915	-0.0111	0.00159315	-0.0374343	-0.0209671	-0.0260981	-0.0554505	0.0825553	-0.0629384	0.0786386	0.0273401	0.0881382	0.0893011	-0.0200863	0.0340582	-0.0597768	0.103146	-0.0145717	0.0452432	0.106589	-0.0697937	0.015006	0.128185	0.00729384	0.0322207	-0.0381369	-0.0136734	-0.0152736	-0.01588	0.194943	-0.0477096	-0.0303063	0.0982869
ENST00000589867	ENSG00000141644	M0_grey	MBD1	MBD1	protein_coding	18	-1	q21.1	47793252	47808144	methyl-CpG binding domain protein 1 [Source:HGNC Symbol;Acc:6916]	-0.00827488	-0.0355924	0.0548174	0.0791688	0.0373532	0.0019987	0.0464917	-0.0161182	0.145595	0.00634297	-0.152381	0.0469607	0.116853	-0.000683849	0.0938344	0.0500261	-0.0359616	-0.0446508	-0.0123122	-0.15038	-0.0307582	0.0239406	0.0031735	-0.0155794	0.12911	-0.0775643	0.0818235	-0.0962635	0.144053	0.0592619	-0.00846777	-0.131326	-0.0051002	0.00770229	-0.0739982	0.023066	-0.025028	0.0688706	-0.0136933	-0.00866754	0.0403464	-0.00531945	0.0357733	0.00393457	0.0941125	0.00317623	0.0692982	-0.0107867	-0.00382244	0.0564197	0.0265306	-0.0431803	-0.0080956	-0.0822059	-0.0234523	-0.0192289	0.0951122	0.0751234	0.000934185	0.0144141	0.0182947
ENST00000589868	ENSG00000204650	M0_grey	CRHR1-IT1	CRHR1-IT1	pseudogene	17	1	q21.31	43697694	43725582	CRHR1 intronic transcript 1 (non-protein coding) [Source:HGNC Symbol;Acc:26327]	-0.096086	-0.0771158	0.0977233	0.0124633	-0.0703727	-0.184222	0.280048	-0.107583	0.127448	-0.0813572	-0.0269697	0.208141	0.170944	-0.144633	0.263791	-0.0260622	-0.18495	0.0306895	-0.119942	-0.11988	-0.0121343	-0.0611228	0.104208	0.0467801	0.288512	-0.203463	0.12114	-0.144398	0.167301	0.122227	-0.0916908	-0.128961	0.0279044	-0.0355198	-0.126116	-0.0930171	0.00681776	0.0508894	0.0847069	-0.0215927	0.0234181	0.0438507	-0.017646	0.00218134	0.181079	0.0153461	0.198816	0.101817	0.092226	0.173243	0.020422	-0.0894306	0.130833	0.0608355	0.0111087	-0.0481387	0.217726	0.0171562	0.0496628	0.179108	-0.00773336
ENST00000589870	ENSG00000267680	M0_grey	ZNF224	ZNF224	protein_coding	19	1	q13.31	44598492	44612479	zinc finger protein 224 [Source:HGNC Symbol;Acc:13017]	0.0778759	0.087449	-0.108611	-0.18903	0.0215953	-0.0807999	0.00147985	0.111077	-0.115289	-0.166441	0.138991	-0.140042	-0.0618981	0.0111642	1.25609e-05	0.0765184	0.101976	-0.0862262	-0.107489	0.0985421	0.0448632	-0.102374	0.0708655	0.0600028	0.0379061	0.0229644	-0.0149108	-0.0423603	-0.0537249	0.0265407	-0.023648	0.0826353	0.0835375	-0.0177247	0.137968	-0.0315602	0.0507689	0.0692219	0.00862951	-0.0235354	0.0113482	0.0800145	-0.0275499	0.0744107	-0.130726	-0.0283783	0.0601208	0.00240943	-0.0270154	0.152101	0.0564735	0.0128722	0.0847123	-0.00824329	0.215447	0.0639155	-0.0335434	-0.066112	0.0617943	-0.0367437	-0.125991
ENST00000589872	ENSG00000188554	M0_grey	NBR1	NBR1	protein_coding	17	1	q21.31	41322498	41363708	neighbor of BRCA1 gene 1 [Source:HGNC Symbol;Acc:6746]	-0.0168596	-0.00419888	-0.0312786	-0.157754	0.0973556	-0.0680154	0.0487908	0.0129545	-0.103368	-0.0731564	0.0951751	-0.0694857	-0.0101617	-0.0469936	0.0100957	0.0104928	-0.00106249	-0.0617196	-6.1863e-05	0.0924786	0.0167741	-0.0930106	-0.00201952	0.0560327	0.0114214	0.0324265	-0.0078777	0.0026009	-0.0463467	0.0228724	0.000462982	0.0915509	0.107804	0.0178345	0.0739569	-0.0368465	0.060515	0.0304037	0.0409648	-0.0124916	-0.0603475	0.0194533	0.0241129	0.0656014	-0.0283874	0.00691723	0.0101662	0.0262674	0.0471879	0.0556572	-0.0279632	0.0324035	0.0273519	0.106424	0.112864	0.0758739	-0.027447	-0.0156822	0.0576638	0.0592867	-0.123065
ENST00000589873	ENSG00000172175	M0_grey	MALT1	MALT1	protein_coding	18	1	q21.32	56338618	56417371	mucosa associated lymphoid tissue lymphoma translocation gene 1 [Source:HGNC Symbol;Acc:6819]	0.0843029	0.176253	-0.108258	-0.08106	0.0676301	0.0072757	0.0117483	0.1347	0.0288699	-0.149261	-0.159428	-0.100515	0.0336935	0.0527136	0.0845555	0.0657113	-0.0350987	-0.209315	-0.130075	-0.19744	-0.0637129	-0.17949	0.0310368	0.0829222	0.164778	0.0646366	-0.0188847	-0.0441162	0.0915738	0.104018	-0.122008	-0.133426	0.0375747	0.061439	0.0328995	0.0270683	0.11795	0.175187	0.0196004	-0.00369953	0.031785	0.0212337	0.0217684	0.0195565	-0.0758717	-0.03656	0.11702	-0.142389	-0.0595231	0.123153	0.14643	0.039592	0.0951735	-0.144447	0.19979	-0.0175533	0.0270244	0.0673244	-0.0275164	0.00302127	-0.0676429
ENST00000589874	ENSG00000071626	M11_grey60	DAZAP1	DAZAP1	protein_coding	19	1	p13.3	1407568	1435719	DAZ associated protein 1 [Source:HGNC Symbol;Acc:2683]	-0.212775	0.0280925	-0.183717	-0.230872	-0.0200938	-0.142479	-0.0376802	-0.0623529	-0.326497	0.0028627	0.28075	0.0268933	0.124842	-0.126671	0.0538071	-0.197064	-0.0926465	-0.108292	0.0480082	0.161868	0.101705	-0.230209	-0.0936282	0.459225	-0.176621	0.18688	-0.359961	0.140497	-0.319372	-0.0412127	-0.250289	0.240918	0.123721	0.0445544	0.091536	-0.157342	0.0653858	0.0148629	-0.12219	0.125298	-0.119271	0.140588	0.101369	0.149379	-0.11195	0.0130758	-0.148194	-0.0433766	0.0331157	0.00368979	-0.0565112	0.333229	0.149043	0.0235352	0.178307	0.213914	-0.134066	-0.0607573	0.145381	-0.0655736	0.0105124
ENST00000589876	ENSG00000125746	M0_grey	EML2	EML2	protein_coding	19	-1	q13.32	46110252	46148887	echinoderm microtubule associated protein like 2 [Source:HGNC Symbol;Acc:18035]	-0.0562029	-0.0264651	0.0343918	-0.0687796	0.00968181	-0.0342643	0.0541358	-0.0136095	-0.0754912	0.00168325	0.0411414	0.00637045	0.0270984	-0.0529888	0.0491465	-0.0476538	0.00730651	-0.0788261	0.00853928	0.0634725	0.0684621	-0.0150086	0.0494907	0.0399706	-0.0106643	0.0575193	0.000785398	0.0421078	-0.0597863	0.00587249	-0.0142774	0.0801191	0.0206211	0.00112259	0.0703448	0.0106642	0.0285293	-0.00571646	0.0743319	-0.0179075	0.00643729	0.0402385	0.0278752	0.0288714	0.0046782	0.0221041	0.0134471	0.0599224	0.0237081	0.0165954	0.00272112	0.0512261	0.0789582	0.0222888	0.0415891	0.0535728	0.00412627	0.0218513	-0.0147269	-0.00826966	0.0228678
ENST00000589877	ENSG00000175387	M0_grey	SMAD2	SMAD2	protein_coding	18	-1	q21.1	45357922	45457515	SMAD family member 2 [Source:HGNC Symbol;Acc:6768]	0.0233482	-0.0800573	0.0437372	0.0341859	-0.0675366	-0.0407758	0.0388177	-0.112951	0.0160087	0.03101	-0.0975262	0.0328628	0.0594173	0.00497078	0.077251	-0.0770491	0.0340681	-0.0158199	-0.0581547	-0.120017	0.0190842	-0.0275318	-0.167319	-0.0192737	0.0474553	-0.0720979	0.0197391	-0.0608362	0.016169	-0.0226699	0.0461115	-0.122636	-0.046965	0.00687589	-0.097567	-0.0576655	-0.0817569	-0.00654255	-0.0210284	-0.0401808	0.0756365	-0.132539	-0.0406272	-0.0838974	0.0534199	-0.0178473	-0.0553382	0.0224666	-0.0935488	-0.00989024	0.0466576	-0.00685746	0.038994	-0.0321421	-0.058187	-0.00777705	-0.0692474	0.0562398	-0.013939	-0.0757557	0.010506
ENST00000589878	ENSG00000257103	M11_grey60	LSM14A	LSM14A	protein_coding	19	1	q13.11	34663409	34720420	LSM14A, SCD6 homolog A (S. cerevisiae) [Source:HGNC Symbol;Acc:24489]	0.0509136	0.167699	-0.24211	-0.195695	0.175293	0.0350226	-0.0711714	0.117425	-0.140786	-0.132717	0.17866	-0.00363016	-0.0641737	0.0313958	-0.0900927	0.172756	0.00545707	-0.0909516	0.0361909	0.198956	-0.054541	-0.181844	-0.0185325	0.141026	-0.0451907	0.0425644	-0.292679	0.111986	-0.159267	0.122752	-0.0850427	0.229329	0.146928	0.107754	0.0902444	-0.124581	0.0788887	0.113426	-0.0700537	0.0788521	-0.25774	0.200971	0.0439923	0.312366	-0.162999	-0.0718911	0.107302	-0.057043	0.178656	0.19435	-0.0977402	0.0925688	-0.019002	0.143671	0.290219	0.229296	-0.0733739	-0.0677722	0.0756627	0.16453	-0.099274
ENST00000589880	ENSG00000127540	M0_grey	UQCR11	UQCR11	protein_coding	19	-1	p13.3	1597171	1605480	ubiquinol-cytochrome c reductase, complex III subunit XI [Source:HGNC Symbol;Acc:30862]	0.0413156	-0.0298794	0.0180991	0.0808238	0.02401	0.126099	-0.110114	0.0389502	0.105189	0.0210237	-0.12037	-0.0324525	-0.0614404	0.037104	-0.0751203	0.0305398	0.0683116	0.0281809	0.00967183	-0.0265443	-0.0181026	0.113694	-0.0304415	-0.11107	-0.0465332	0.0418707	0.0732317	0.004499	0.00609073	-0.00531054	0.115975	-0.0652315	-0.123527	0.0617422	0.00693628	0.105043	0.064141	-0.0486155	0.0279674	-0.0072055	0.0833642	-0.0404777	-0.0812327	-0.138349	0.0281361	-0.0403005	0.0140755	-0.0702123	-0.0753349	-0.091853	0.0857742	-0.0946202	-0.0513765	-0.0518998	-0.0298505	-0.105636	0.0485231	-0.0146791	-0.00929636	-0.103762	0.047563
ENST00000589881	ENSG00000172466	M50_skyblue1	ZNF24	ZNF24	protein_coding	18	-1	q12.2	32912176	32925446	zinc finger protein 24 [Source:HGNC Symbol;Acc:13032]	0.124532	0.394345	-0.361402	-0.195385	0.269571	0.0105842	0.0494887	0.105853	-0.0753815	-0.209183	0.102002	0.0458719	0.0167588	0.0476387	-0.0646591	0.43534	-0.100511	-0.169801	-0.11966	-0.202705	-0.434908	-0.444173	-0.185981	0.379558	0.308922	0.0736762	-0.274943	-0.181049	0.111436	0.423022	-0.197276	0.0321304	0.0665612	0.36989	-0.184749	-0.206022	0.36221	0.364682	-0.0607191	0.0154962	-0.195248	0.141467	-0.0087009	0.12761	-0.211662	-0.0760511	0.264539	-0.242802	-0.00293038	0.421144	0.036653	-0.111755	-0.242299	0.10712	0.424957	0.0624151	0.00639292	-0.0357813	0.0914255	0.163173	-0.209297
ENST00000589888	ENSG00000267454	M39_palevioletred3	ZNF582-AS1	ZNF582-AS1	lincRNA	19	1	q13.43	56905025	56910541	ZNF582 antisense RNA 1 (head to head) [Source:HGNC Symbol;Acc:25213]	-0.0749575	-0.0899588	0.120336	0.102135	-0.121951	-0.144883	0.196695	0.0118258	0.114958	0.0320644	-0.112188	0.106339	0.24734	-0.123856	0.253151	-0.0687511	-0.196865	0.0436879	-0.119581	-0.18848	0.0331518	0.0327788	0.0707433	0.0646553	0.225817	-0.127446	0.11841	-0.212871	0.23	0.0157859	-0.052603	-0.160968	-0.0498888	-0.0498277	-0.00125784	0.0299415	-0.0194154	0.030438	0.186602	-0.123772	-0.153826	0.00918187	0.082539	0.129519	0.175492	0.157359	0.168512	0.119706	0.329525	0.0944439	-0.0253381	-0.0753381	0.166645	0.223407	-0.0475942	0.0556931	0.223878	-0.136103	0.0495275	0.324622	0.0198887
ENST00000589889	ENSG00000167680	M0_grey	SEMA6B	SEMA6B	protein_coding	19	-1	p13.3	4542600	4559820	sema domain, transmembrane domain (TM), and cytoplasmic domain, (semaphorin) 6B [Source:HGNC Symbol;Acc:10739]	-0.00376266	0.0508768	-0.0265209	0.0671183	0.0537765	0.0716529	-0.0293824	-0.0719974	0.0876195	0.0359028	-0.0643669	0.0863885	0.0625148	0.057864	-0.0133382	0.0829377	0.0354811	0.0351137	0.0246137	-0.06655	-0.0208231	-0.0289034	-0.0931507	0.0759283	0.039813	0.0202042	-0.0583094	-0.0156915	0.0444529	0.0133596	-0.0420423	-0.0881916	-0.00610296	0.106523	-0.0821985	-0.0332957	-0.0283682	0.0186799	-0.0383328	0.0519457	6.64053e-05	-0.0494145	-0.0268789	-0.0223775	0.0171236	-0.0786853	0.0536933	-0.0910254	-0.0671218	0.00358516	-0.0293608	0.0101123	-0.0465467	-0.00976588	-0.0111716	-0.0152542	-0.00169163	0.124339	0.106898	0.0265075	0.0440091
ENST00000589890	ENSG00000089486	M0_grey	CDIP1	CDIP1	protein_coding	16	-1	p13.3	4560676	4588829	cell death-inducing p53 target 1 [Source:HGNC Symbol;Acc:13234]	-0.143949	-0.105307	0.162399	0.0108039	-0.015063	-0.123923	0.196174	-0.121597	0.0246994	0.034254	-0.0297768	0.0707561	0.00897195	-0.110351	0.143829	-0.0632027	-0.159463	0.041659	-0.0153128	0.010223	0.0753125	0.038988	-0.0460179	-0.101315	0.0916109	-0.106569	0.118992	0.0249769	0.0597031	-0.0561365	-0.0578921	-0.0681811	-0.0169158	-0.00646678	-0.137652	0.0560433	-0.0748786	-0.0465495	0.114525	-0.0815483	0.0206621	-0.0872564	-0.0136229	-0.0798721	0.17974	0.050214	0.0764353	0.106922	0.0565942	-0.0673115	-0.055476	-0.0659522	0.104309	0.012713	-0.121753	-0.099123	0.053999	0.099945	-0.0282364	0.168015	-0.0341145
ENST00000589898	ENSG00000067596	M0_grey	DHX8	DHX8	protein_coding	17	1	q21.31	41561233	41621831	DEAH (Asp-Glu-Ala-His) box polypeptide 8 [Source:HGNC Symbol;Acc:2749]	0.00680005	0.0162757	-0.101383	-0.0679654	0.0412929	-0.0234206	-0.00324514	0.0759542	0.0015282	-0.031853	0.0136863	0.00614004	0.153805	0.0155778	0.118975	0.0287822	0.0450829	-0.0621031	-0.0239179	-0.0237048	-0.0487405	-0.118721	0.0955182	0.170796	0.0642986	0.0074326	-0.0925825	-0.00770538	-0.0213918	0.0896018	-0.00734245	-0.0019247	0.0949089	0.0432665	0.0666215	-0.126709	0.105087	0.102441	0.0486512	-0.0530994	-0.170137	0.180115	0.0651158	0.188902	-0.00553839	0.104519	0.0732092	0.0371652	0.199062	0.135528	0.0256247	0.0446143	0.0014196	0.153108	0.0614845	0.187379	0.104222	-0.116941	0.0156243	0.155041	0.00511273
ENST00000589899	ENSG00000237491	M0_grey	RP11-206L10.9		lincRNA	1	1	p36.33	714150	745440		0.005988	0.0363009	-0.0322043	-0.0343729	0.0526124	0.000926398	0.0424026	0.0297126	0.00896779	-0.0315997	-0.0532022	0.0485042	0.0360081	0.00602057	0.0160754	0.0948537	-0.0294575	-0.0847653	-0.0415384	-0.063994	-0.0483075	-0.0689325	-0.0222766	0.0648472	0.0676677	0.0117219	0.00462233	-0.0201514	0.0590144	0.0155095	-0.0449077	-0.0515457	-0.0370818	0.0713028	-0.00398652	4.13044e-05	0.0190815	0.0187042	0.0415187	-0.0669638	-0.0654009	-0.0160723	-0.0245478	0.00514975	-0.0360237	-0.0204361	0.0336622	-0.0849048	0.0710512	0.024538	-0.0315633	-0.0382389	-0.0272778	0.0351097	0.0298384	-0.00385243	0.0448642	-0.0770717	-0.0250536	0.0655869	-0.0580437
ENST00000589900	ENSG00000076662	M0_grey	ICAM3	ICAM3	protein_coding	19	-1	p13.2	10444452	10450499	intercellular adhesion molecule 3 [Source:HGNC Symbol;Acc:5346]	0.0400977	0.146883	-0.134368	-0.0553563	0.0276309	-0.0096929	-0.00377626	0.109445	-0.0253501	-0.138019	0.0846194	-0.0189287	-0.0243921	0.0671912	-0.0330087	0.0490984	-0.0380245	-0.038499	-0.00795445	0.01843	-0.0766431	-0.121521	-0.0170793	0.0683819	0.064421	-0.00819732	-0.112519	0.0229149	-0.0594499	0.0978437	-0.071673	0.0546976	0.128727	-0.0114278	-0.0100384	-0.110986	0.08543	0.128025	-0.0796612	0.0743255	0.002778	0.119542	0.0737655	0.113331	-0.0968623	0.0825327	-0.00530869	0.00754605	6.29853e-05	0.0972745	0.0183811	0.0940445	-0.0178021	-0.00171331	0.14354	0.0861673	0.0163328	-0.08854	0.0688031	-0.0633866	-0.051593
ENST00000589901	ENSG00000071655	M0_grey	MBD3	MBD3	protein_coding	19	-1	p13.3	1576639	1592882	methyl-CpG binding domain protein 3 [Source:HGNC Symbol;Acc:6918]	-0.00164958	-0.0501518	-0.040467	-0.0426798	0.032411	0.0170741	-0.0585979	0.0106047	-0.0340216	-0.0358362	0.0654216	-0.012148	0.00438504	-0.019598	-0.0120196	-0.0463304	0.0486374	-0.0403038	0.0716452	0.0560745	0.0286805	-0.0576516	-0.00301796	0.0800793	-0.0511882	-0.0380577	-0.0639611	-5.84555e-05	-0.0996634	-0.00730851	0.0601923	0.0432783	0.125417	-0.0288835	0.0742446	-0.110477	0.0139106	-0.0387564	-0.0256512	-0.0979881	-0.0551093	-0.00455056	0.0031032	0.036837	-0.0530441	0.032133	-0.0534525	-0.0338736	0.0154505	0.0377253	-0.0652447	0.0306978	-0.0197914	-0.00507185	0.0306006	0.0888506	-0.0873885	-0.0712284	0.0283246	-0.0160786	-0.0287377
ENST00000589904	ENSG00000267472	M0_grey	LOC440461		pseudogene	17	1	q24.2	66195062	66195737		0.0264149	0.0940973	-0.110151	-0.116763	0.0776854	-0.0274733	0.0197011	0.0603222	-0.0431404	-0.112036	-0.0159188	-0.0622135	0.0303021	-0.0203586	0.0184734	0.1146	-0.00588688	-0.0880387	-0.0310861	-0.0409751	-0.07854	-0.126618	-0.0667482	0.0958823	0.109039	-0.0282831	-0.0674142	-0.0550082	-0.0105303	0.0894471	-0.0656737	-0.018165	0.0824318	0.07513	-0.000867923	-0.0795136	0.0599606	0.0947896	0.000589542	-0.020045	-0.0720972	-0.032762	0.0056087	0.0465718	-0.0897261	-0.0290625	0.045566	-0.0466634	-0.00359726	0.126094	0.0288781	0.00178534	0.0247963	0.00368822	0.153212	0.0144543	-0.0389301	-0.00011031	-0.0320621	0.0496303	-0.0642914
ENST00000589905	ENSG00000267390	M0_grey	RP11-635N19.1		antisense	18	1	q21.33	61034561	61048862		0.0569231	0.290898	-0.26055	-0.326243	0.419041	-0.165363	0.139661	0.250161	-0.0613016	-0.434677	0.220049	-0.128792	-0.149064	-0.056004	-0.0426873	0.273206	-0.199468	-0.189264	0.0185786	0.0524892	-0.293285	-0.379002	-0.0931178	0.0735192	0.329225	-0.0745451	-0.0869018	-0.138797	0.0541566	0.366965	-0.156322	0.0427659	0.327937	0.0421988	0.0392406	-0.275229	0.220382	0.198866	-0.102229	0.0569875	0.0228488	0.0218252	0.172343	0.0704093	-0.247947	-0.138904	0.290766	-0.0787318	-0.157763	0.318616	0.105785	-0.148857	-0.115906	0.00782007	0.264139	0.0204882	-0.126582	0.0444166	-0.0163888	-0.0394576	-0.443576
ENST00000589910	ENSG00000266904	M0_grey	LINC00663	LINC00663	lincRNA	19	-1	p13.11	19868175	19887232	long intergenic non-protein coding RNA 663 [Source:HGNC Symbol;Acc:28609]	0.0365981	0.136551	-0.0761011	0.019263	-0.0244117	0.00774347	0.0119519	0.073384	0.0119376	-0.0560666	0.0306438	-0.00757211	-0.0247965	0.0484636	-0.0234595	0.0469972	-0.0375152	0.0159521	-0.00953064	-0.0211765	-0.061943	-0.0418237	-0.037445	0.0122359	0.0914102	0.0126441	-0.0400375	-0.0769231	0.00981237	0.0921697	-0.0541869	0.0201573	0.0309227	0.0553741	-0.047131	-0.0553593	0.0440414	-0.0146742	-0.0592984	0.0656455	-0.059208	0.00692598	-0.00320113	0.0203381	-0.057591	-0.0132138	0.0653677	-0.0370227	0.0211743	0.0387787	-0.0199211	-0.00108298	0.00938255	0.00768447	0.0572151	-0.0230196	0.00578042	-0.0639269	-0.00907094	0.0635184	-0.0201583
ENST00000589911	ENSG00000184922	M0_grey	FMNL1	FMNL1	protein_coding	17	1	q21.31	43298811	43324687	formin-like 1 [Source:HGNC Symbol;Acc:1212]	-0.00325907	-0.111892	0.042012	0.199482	-0.0550972	0.246127	-0.238536	-0.0850166	-0.001915	0.328675	-0.152149	0.0855157	0.261506	0.0623164	0.00255572	-0.111929	0.0662967	0.0277601	0.144177	-0.0912138	0.083179	0.13375	0.071891	0.199994	-0.217508	0.192102	-0.0582415	0.125316	-0.00872225	-0.113999	0.106241	0.00210034	-0.121405	0.125967	0.0111401	0.131804	-0.00999686	-0.0387907	0.0770214	0.0221167	0.0204636	0.0288805	-0.039428	0.04804	0.0548162	0.00859996	-0.129754	-0.126508	0.0475672	-0.0901095	-0.00290861	0.143119	-0.103956	-0.0598671	-0.128203	0.0133203	0.00848734	0.0259586	0.0728818	-0.0105626	0.233423
ENST00000589912	ENSG00000141576	M0_grey	RNF157	RNF157	protein_coding	17	-1	q25.1	74138534	74236454	ring finger protein 157 [Source:HGNC Symbol;Acc:29402]	-0.0694554	0.161738	-0.199497	-0.0479638	0.103081	0.0344161	-0.0370227	-0.0807713	-0.0876058	-0.0241749	0.037204	0.0858776	0.0363627	0.0524873	0.00930244	0.0712989	-0.0945296	-0.0781838	0.0249665	-0.0423108	-0.11573	-0.177511	-0.159373	0.198521	0.0035306	0.0661825	-0.312519	0.0167837	-0.090669	0.103465	-0.223518	0.0707001	-0.00242699	0.157929	-0.210316	-0.0909507	0.102455	0.195976	-0.230987	0.297403	-0.157644	0.131363	-0.006209	0.165824	-0.0570875	-0.108775	0.0507871	-0.111795	0.0192894	0.0703211	-0.00449817	0.0601153	-0.0204448	0.0428332	0.152703	0.0438762	-0.00289798	0.145729	0.104131	0.0585578	0.0279395
ENST00000589913	ENSG00000131469	M40_navajowhite2	RPL27	RPL27	protein_coding	17	1	q21.31	41150290	41154976	ribosomal protein L27 [Source:HGNC Symbol;Acc:10328]	0.015584	-0.0494533	0.0621253	0.0120537	0.0213587	0.0693294	-0.0390074	0.0614451	0.046233	0.043138	-0.084228	-0.0660841	0.0235515	-0.00348181	-0.0179377	0.0344966	-0.024981	-0.0151417	-0.000566797	0.0207196	0.00495742	0.111894	0.146249	-0.00984075	-0.090819	-0.000223346	0.0305654	0.0964732	0.0598497	-0.00705045	-0.00546854	-0.00838076	-0.0904788	0.00431469	0.122392	0.187397	0.032503	0.0290113	-0.0428569	0.231439	-0.052119	0.0604548	0.0591134	0.180552	0.0508017	-0.20756	0.0750846	0.0088092	0.0823518	0.0209658	-0.058275	0.0465345	-0.0274937	0.0605904	-0.0449903	0.0408993	0.0144806	0.179694	-0.03294	0.119792	0.0029698
ENST00000589916	ENSG00000141376	M41_maroon	BCAS3	BCAS3	protein_coding	17	1	q23.2	58754814	59470199	breast carcinoma amplified sequence 3 [Source:HGNC Symbol;Acc:14347]	-0.104993	-0.186069	0.192084	0.0153481	-0.107583	-0.108121	0.0681345	-0.0580777	-0.0208595	0.0430567	-0.00876222	-0.0547612	-0.0287333	-0.158327	0.084744	-0.0596591	-0.0832536	0.104148	-0.0249499	0.0151878	0.0546624	0.0964915	0.0856973	-0.138003	0.0317074	-0.122238	0.195267	-0.00480397	0.0883944	-0.0378497	-0.00789629	-0.124829	-0.00858901	-0.106129	0.0557211	0.0479887	-0.101786	-0.0441562	-0.0266705	0.067788	0.281043	-0.0772911	0.0417599	-0.164997	0.126907	-0.0917824	0.0628976	0.189089	-0.203689	0.015986	0.0449695	-0.00898631	0.0682913	-0.0990915	-0.13533	-0.050096	-0.0397474	0.239672	-0.120193	-0.128526	-0.0231352
ENST00000589919	ENSG00000161547	M0_grey	SRSF2	SRSF2	protein_coding	17	-1	q25.1	74730197	74733456	serine/arginine-rich splicing factor 2 [Source:HGNC Symbol;Acc:10783]	0.0697387	0.0308344	-0.0744703	-0.101482	-0.00664852	0.0203402	-0.080067	0.136954	-0.0200399	-0.0456543	0.0472986	-0.153786	-0.0166395	0.0630067	-0.0592893	0.0427833	0.08397	-0.0181637	-0.0904454	0.0568073	0.0139726	-0.0437922	0.051032	0.0987953	-0.0594634	0.103633	-0.0746218	0.017298	-0.0408717	0.0146069	0.0517458	0.116696	-0.0109336	0.016971	0.106749	0.0372354	0.0687312	0.0262899	0.0828822	-0.0700577	-0.182482	0.107116	-0.0104325	0.157373	-0.0441884	0.0956984	-0.017142	-0.0522747	0.156048	0.0446933	0.00696859	0.0185685	-0.0266132	0.133019	0.131135	0.062617	0.0314437	-0.124854	0.0743599	0.0822782	-0.00830812
ENST00000589920	ENSG00000184640	M0_grey	2020-09-09	2020-09-09	protein_coding	17	1	q25.2	75276651	75496678	septin 9 [Source:HGNC Symbol;Acc:7323]	0.0218622	0.0816491	-0.0824752	-0.119708	0.093919	-0.0448505	0.0611532	0.0477473	-0.0203111	-0.0892349	0.016558	-0.0292805	0.00795704	0.030665	0.0189423	0.00461816	0.0242138	-0.105361	-0.0282725	0.0398459	0.022637	-0.126897	-0.00624186	0.0555641	0.0272075	-0.00272266	-0.0914972	0.0264627	-0.0769969	-7.41667e-05	-0.0222353	0.104716	0.105373	0.0153025	0.012473	-0.0726614	0.0327074	0.0413611	0.0256037	-0.0436479	-0.0478695	0.0377911	0.0538789	0.0729092	-0.063546	0.0255453	-0.000527494	-0.028174	0.0217955	0.0100367	0.0366549	0.0532045	0.020027	-0.00264402	0.0906863	0.0314462	-0.0338999	-0.00821091	0.0738777	0.00875029	-0.0707859
ENST00000589921	ENSG00000267339	M11_grey60	LINC00906	LINC00906	lincRNA	19	1	q12	29456038	29461781	long intergenic non-protein coding RNA 906 [Source:HGNC Symbol;Acc:27121]	0.0288013	-0.0461676	0.00100433	0.106861	0.0188856	0.22751	-0.252246	-0.0965006	-0.137361	0.163331	0.148449	0.00923391	-0.0454422	0.0549443	-0.131905	0.000888542	0.197783	0.153226	0.288008	0.0690891	-0.0280008	0.0965469	0.00317246	-0.0724005	-0.14789	0.108054	-0.0390888	-0.0260882	-0.04605	-0.023457	0.212032	0.157671	0.130026	0.0408656	0.0649254	-0.0928143	0.0548761	-0.0701506	-0.0315753	-0.126391	0.0409102	-0.0195867	-0.133493	-0.101292	-0.0795271	-0.0746775	-0.0820503	0.0437804	-0.0844685	0.00145281	-0.0811106	-0.0028909	-0.16035	-0.0200979	-0.0719579	0.0832621	-0.092878	-0.0558246	-0.0829084	-0.111654	0.0752191
ENST00000589925	ENSG00000130254	M0_grey	SAFB2	SAFB2	protein_coding	19	-1	p13.3	5587010	5624057	scaffold attachment factor B2 [Source:HGNC Symbol;Acc:21605]	-0.0347673	0.0445827	-0.112978	-0.0881506	0.0146384	-0.0522625	0.0178584	-0.0302119	-0.0566932	-0.111948	0.0531502	0.103326	0.038376	-0.0589499	0.0374009	-0.00542393	-0.013308	-0.0831382	-0.0728608	-0.0924425	-0.113758	-0.21162	-0.124407	0.170307	0.0840319	-0.0261719	-0.126985	-0.119803	-0.077185	0.0730602	-0.0966039	-0.0379473	0.0859771	0.0896233	-0.0720395	-0.162525	0.093666	0.107812	-0.0636434	0.0252565	0.0594584	-0.0146865	-0.0546458	-0.015352	-0.0803572	0.0432932	-0.0240386	-0.129833	-0.0986906	0.0696627	0.112775	0.0481723	-0.0309836	-0.109418	0.0948772	0.00628909	-0.0692191	-0.00748014	0.10665	-0.0760018	-0.100014
ENST00000589926	ENSG00000141759	M0_grey	TXNL4A	TXNL4A	protein_coding	18	-1	q23	77732867	77793949	thioredoxin-like 4A [Source:HGNC Symbol;Acc:30551]	-0.0420135	-0.00468376	0.0300098	0.103933	0.0080019	-0.0133214	0.0790353	-0.0672704	0.178027	0.032377	-0.125923	0.133621	0.140677	0.000421473	0.15543	-0.00730157	0.00239198	0.0296779	0.0199553	-0.114342	0.0782564	0.0193022	0.105334	0.0118489	0.0933952	0.00171918	0.0546911	-0.0525401	0.0473476	-0.00470012	-0.0419742	-0.0796023	0.0430002	-0.0143063	-0.0213558	-0.0616963	0.0213456	-0.00224938	0.0826988	0.0052336	0.0483131	0.0320259	0.0087507	0.0202959	0.13768	-0.0253644	0.0361653	0.00445657	0.0554079	-0.0247243	0.0385249	0.0412134	0.150907	-0.0499918	0.0291742	0.00016617	0.149705	0.0438842	0.0709264	0.0112595	0.133467
ENST00000589933	ENSG00000141524	M11_grey60	TMC6	TMC6	protein_coding	17	-1	q25.3	76106539	76128488	transmembrane channel-like 6 [Source:HGNC Symbol;Acc:18021]	0.0403623	0.16544	-0.251175	-0.364786	0.103415	-0.0665313	-0.0852634	0.0766243	-0.341966	-0.263522	0.551733	-0.136861	-0.259823	-0.0958705	-0.241469	0.122463	-0.00451103	0.0375307	-0.0366429	0.217829	-0.230364	-0.288164	-0.0422447	0.207408	-0.0234794	0.0772048	-0.210721	0.00483271	-0.148447	0.231546	-0.0589483	0.282272	0.149098	0.0841714	0.16763	-0.155583	0.252464	0.104992	-0.119023	-0.0127138	-0.00563338	0.0976763	-0.0544069	0.0459747	-0.341586	-0.102374	-0.0106461	-0.0979173	-0.175343	0.24708	0.0214726	0.0763861	-0.180466	0.0123982	0.31062	0.146964	-0.247039	-0.124203	0.00941276	-0.148848	-0.323908
ENST00000589934	ENSG00000011132	M0_grey	APBA3	APBA3	protein_coding	19	-1	p13.3	3750817	3761697	amyloid beta (A4) precursor protein-binding, family A, member 3 [Source:HGNC Symbol;Acc:580]	0.10767	0.159564	-0.18471	-0.0879532	0.0692558	0.0413161	-0.0958568	0.100428	-0.0225619	-0.0854445	-0.00172758	-0.0979187	0.076946	0.0123632	-0.0451228	0.180371	-0.0464919	-0.0902649	-0.0388447	-0.108031	-0.150826	-0.179621	0.00405631	0.240687	0.0844298	0.00828508	-0.101185	-0.113743	0.0850684	0.158853	-0.102079	-0.0570794	0.04331	0.0905152	-0.00521356	-0.0921871	0.0996069	0.182325	-0.0367363	-0.0105132	-0.037109	0.0628486	0.0519115	0.0793627	-0.158517	-0.0877558	0.115526	-0.146407	-0.0636396	0.241649	0.117579	0.0141591	-0.147151	-0.000778314	0.206942	0.10339	-0.054044	0.0666075	0.036391	0.00399949	-0.0611858
ENST00000589935	ENSG00000091157	M0_grey	WDR7	WDR7	protein_coding	18	1	q21.31	54318574	54698828	WD repeat domain 7 [Source:HGNC Symbol;Acc:13490]	0.0432474	-0.0478331	0.0614071	0.0100594	-0.0489659	-0.0565989	0.07388	-0.0343266	0.0576938	-0.0216753	-0.0264642	0.00215685	-0.00772242	0.00513474	0.0540126	-0.0744598	0.0132972	0.0338085	-0.0539303	-0.0238037	0.0705021	0.0155454	0.0230418	-0.0769251	0.0327809	-0.0503055	0.0958062	-0.0583658	0.0542637	-0.0598868	0.0772501	-0.0138406	0.00119736	-0.0724726	0.00978158	0.0128361	-0.0305429	-0.0440436	0.0777391	-0.108649	-0.0673126	-0.075759	-0.0822574	0.013838	0.0717239	0.0925079	0.0124854	-0.00283692	0.110194	-0.0657329	-0.0308821	-0.0846832	0.0582725	0.027707	-0.0277028	-0.0613837	0.0132449	-0.0966024	0.00196954	0.13601	-0.0412864
ENST00000589940	ENSG00000154832	M0_grey	CXXC1	CXXC1	protein_coding	18	-1	q21.1	47808713	47814674	CXXC finger protein 1 [Source:HGNC Symbol;Acc:24343]	0.0414635	0.00751682	0.0105279	0.0938788	-0.0117692	0.0250195	0.0577064	0.0240568	0.0844027	0.0413363	-0.203641	0.0628129	0.119421	-0.0173551	0.0776964	0.105411	-0.0302016	-0.0141398	-0.0795248	-0.195855	-0.0790914	-0.00821775	-0.0149752	-0.0326823	0.125251	-0.068386	0.0632967	-0.140071	0.0942357	0.029671	0.0259939	-0.176271	-0.0550964	0.126526	-0.0894337	0.0402163	-0.0205911	0.0528112	0.0852846	-0.0247356	-0.0880077	-0.0223456	-0.0225918	0.052436	0.0671712	0.0238941	0.0822098	-0.0239512	0.135205	0.0291236	0.0107597	-0.116757	-0.0332867	0.137263	-0.0832341	-0.014438	0.0912082	-0.00208291	-0.072339	0.227325	0.00850658
ENST00000589941	ENSG00000141646	M0_grey	SMAD4	SMAD4	protein_coding	18	1	q21.2	48494410	48611415	SMAD family member 4 [Source:HGNC Symbol;Acc:6770]	0.0470607	0.00600127	0.021309	-0.034512	0.0683508	0.012268	-0.0499805	0.0449453	0.00893989	0.00153119	-0.0187974	-0.0927342	-0.0393099	0.0135711	-0.082739	0.0243585	0.00740099	-0.0187719	-0.00465169	0.0367124	0.0337148	0.0152212	-0.0157141	4.84609e-05	-0.0694265	0.0182318	0.00748551	0.0423638	0.00296272	-0.0686126	0.0320969	-0.0134362	-0.0199974	-0.00723235	0.00851111	0.0305321	-0.0727378	-0.0208525	-0.023644	0.039517	0.0894378	-0.0524918	0.0376497	-0.0860765	-0.0390015	-0.0647847	-0.0287251	-0.0354988	-0.138434	-0.0300769	0.108926	0.0540811	-0.0597711	0.000732892	0.0199465	-0.0148599	-0.0747352	0.131303	-0.0381406	-0.109039	-0.0298389
ENST00000589946	ENSG00000198046	M0_grey	ZNF667	ZNF667	protein_coding	19	-1	q13.43	56950694	56989434	zinc finger protein 667 [Source:HGNC Symbol;Acc:28854]	0.0336982	-0.0791033	0.0415401	0.141119	-0.0671883	0.059061	-0.0411632	-0.0933503	0.148701	0.12289	-0.126142	0.0740468	0.166811	0.0196575	0.0858033	-0.124171	0.0403973	0.0647407	0.0268322	-0.0744178	0.090682	0.0895887	0.049091	0.0609064	-0.0286664	-0.0187761	0.0358539	-0.0403107	0.0417742	-0.0522239	0.0999996	-0.0422403	-0.00173511	-0.0244151	0.0410975	-0.0118069	-0.0214482	-0.0168695	0.0413305	-0.0542682	-0.0789824	-0.0248431	-0.0453158	0.0677103	0.0792279	0.0118464	-0.0194754	-0.0230533	0.161017	-0.0486577	-0.0463234	0.0134033	0.034681	0.0860583	-0.0686941	0.0703138	0.0845012	-0.0540961	0.086354	0.084653	0.132972
ENST00000589947	ENSG00000129933	M0_grey	MAU2	MAU2	protein_coding	19	1	p13.11	19431490	19469563	MAU2 sister chromatid cohesion factor [Source:HGNC Symbol;Acc:29140]	0.0578101	-0.0324047	-0.0138871	-0.0342891	-0.0116252	-0.0182513	-0.0126398	0.0105487	-0.00151858	-0.0163692	0.00297306	-0.000876268	0.0364426	-0.00243667	0.0361016	-0.0108799	0.0121917	-0.0300828	-0.00441678	-0.00751566	0.0134996	-0.0256548	0.0853353	0.0583287	-0.030292	0.0254852	0.0140868	-0.0149266	-0.00244414	-0.0152903	0.073802	0.0147215	0.0491969	-0.00683798	0.101836	-0.0409253	0.0354046	0.0184035	0.0318189	-0.0337247	0.0211255	0.0493068	0.00144748	0.0475322	-0.0302358	0.0090458	0.0153365	0.0119953	0.00592656	0.0724202	0.0354016	0.0293395	-0.0206407	-0.0341971	0.042237	0.098527	-0.0231958	-0.0389283	0.00485027	-0.00383041	0.000849347
ENST00000589949	ENSG00000132475	M0_grey	H3F3B	H3F3B	protein_coding	17	-1	q25.1	73772515	73781974	H3 histone, family 3B (H3.3B) [Source:HGNC Symbol;Acc:4765]	0.0853898	0.272072	-0.274385	-0.282607	0.235742	0.0853366	-0.175622	0.242219	-0.205717	-0.12455	0.138746	-0.217974	-0.111469	0.199125	-0.141278	0.145669	0.0645666	-0.24138	0.0439785	0.179256	-0.0756127	-0.198903	0.0825757	0.164422	-0.177445	0.290996	-0.280992	0.186663	-0.196434	0.0930863	-0.0848316	0.310964	0.0818685	0.0504296	0.13876	0.0293971	0.212179	0.118994	-0.108436	0.234188	-0.160659	0.277272	0.120792	0.263406	-0.23822	-0.0819066	0.048315	-0.105691	0.0673325	0.0968602	0.0429106	0.207506	-0.06662	0.114834	0.291472	0.18408	-0.133588	0.0495419	-0.0295896	0.00135336	-0.106582
ENST00000589950	ENSG00000224505	M0_grey	AC002117.1		antisense	17	-1	q21.31	43227767	43238877		-0.0312153	-0.0345111	0.00296105	-0.115315	0.0820423	-0.0319659	0.000888493	0.0581488	-0.0930261	-0.0671093	0.191213	-0.0795056	-0.1694	-0.0330288	-0.0596426	-0.0859784	-0.000990745	-0.0133124	0.137858	0.309342	0.16837	0.065528	0.0994076	-0.116706	-0.128693	-0.0373145	-0.00543116	0.229421	-0.180845	-0.068879	0.0727615	0.253611	0.134281	-0.1383	0.122349	0.0342242	-0.0766131	-0.150631	-0.00795172	0.0466271	0.0334927	0.113885	0.0617374	0.00760514	-0.0469722	0.0212988	-0.0293567	0.130909	0.00772717	-0.0616634	-0.0286921	0.127925	0.145185	0.0790569	0.0351877	0.0664819	-0.0569474	-0.0015594	-0.131929	-0.0880992	-0.022251
ENST00000589955	ENSG00000171791	M0_grey	BCL2	BCL2	protein_coding	18	-1	q21.33	60790579	60987361	B-cell CLL/lymphoma 2 [Source:HGNC Symbol;Acc:990]	0.0701888	0.437135	-0.390909	-0.513101	0.53665	-0.0875469	0.0531792	0.259369	-0.277299	-0.327648	0.279753	-0.232958	-0.251138	0.100175	-0.172209	0.332111	-0.0383849	-0.429721	0.10433	0.283863	-0.212294	-0.399181	-0.0371361	0.233065	0.0240842	0.151272	-0.314202	0.174158	-0.185048	0.287515	-0.240434	0.396047	0.322486	0.112561	0.0337359	-0.0932078	0.264425	0.193099	-0.120567	0.16213	-0.124291	0.279161	0.234442	0.208708	-0.348349	-0.0819598	0.192111	-0.0850814	-0.0982315	0.242529	0.0698688	0.0703209	-0.193928	0.0642834	0.454549	0.133457	-0.135446	0.0712745	0.0786775	-0.0664122	-0.327313
ENST00000589956	ENSG00000105576	M0_grey	TNPO2	TNPO2	protein_coding	19	-1	p13.2	12810008	12834825	transportin 2 [Source:HGNC Symbol;Acc:19998]	0.0900298	0.116086	-0.140119	-0.00443059	0.0718463	0.0317641	-0.0269679	0.0970051	0.138652	-0.0800249	-0.0356086	-0.0615664	0.0578948	0.0397062	-0.0267404	0.0616893	-0.0459864	0.0198108	-0.057609	-0.0102308	-0.0409825	-0.0471586	0.0163906	0.0265524	0.0397144	-0.00121979	-0.106965	0.0200077	0.00120926	0.0486805	-0.0103582	-0.0101804	-0.00853607	-0.00311266	-0.0500135	-0.0232334	0.0893921	0.0498185	-0.00647877	0.134896	-0.104442	0.0983094	0.0376909	0.124426	-0.0839205	-0.0130195	0.0939225	-0.0645679	0.0587521	0.0635424	0.0960708	0.0176321	-0.0204459	0.105105	0.0701822	0.0619066	0.0356604	0.0873181	-0.0514565	0.0568264	-0.00579484
ENST00000589958	ENSG00000266932	M0_grey	AC006116.13		pseudogene	19	-1	q13.43	56853801	56854788		0.0119275	-0.0507029	3.9435e-05	0.030097	-0.0157908	0.031622	-0.0453744	0.0143382	0.0465986	0.000464277	-0.00649867	-0.000876116	-0.000223357	0.00518994	0.00484436	-0.0184107	0.0287504	0.0294713	0.0403267	-0.0384161	-0.0344472	0.0224295	0.0783206	-0.0289267	0.00717354	-0.0257002	0.0267431	0.0159111	0.0239501	0.0353532	0.0755348	-0.0310499	0.0647735	-0.106686	0.0715535	-0.0438306	0.00282355	-0.00648784	0.0589871	-0.0941016	0.0485865	0.0468515	0.024456	0.0192212	-0.0125057	-0.00171179	-0.0431599	0.0365462	-0.0331842	0.0719451	0.0267	0.00230059	-0.0287532	-0.047194	-0.0513627	0.052671	0.0208099	-0.00959831	0.00226985	-0.0628371	0.0389928
ENST00000589961	ENSG00000099821	M0_grey	POLRMT	POLRMT	protein_coding	19	-1	p13.3	617223	633597	polymerase (RNA) mitochondrial (DNA directed) [Source:HGNC Symbol;Acc:9200]	-0.0899792	-0.0413729	-0.00328819	-0.0942873	-0.0245611	-0.110634	0.103606	0.0320281	-0.0778574	0.0037104	0.0949946	0.0693787	0.0865166	-0.0201378	0.117405	-0.0997737	-0.0102086	-0.0228635	-0.008436	0.0846674	0.0824633	-0.0459826	0.139034	0.1084	-0.00474731	0.031963	-0.0295392	0.0545636	-0.0424057	-0.0135728	-0.0593826	0.126699	0.0691086	-0.0732751	0.104472	-0.00714719	0.0826445	-0.0120788	0.139037	-0.0428599	-0.164662	0.21678	0.0987174	0.217062	0.0478265	0.221661	0.0461651	0.132565	0.319827	0.0775541	-0.0655134	0.153973	0.144305	0.203541	0.0833074	0.195505	0.130048	-0.173452	0.0777567	0.194139	0.0517063
ENST00000589964	ENSG00000080947	M0_grey	CROCCP3	CROCCP3	pseudogene	1	-1	p36.13	16793931	16825752	ciliary rootlet coiled-coil, rootletin pseudogene 3 [Source:HGNC Symbol;Acc:29405]	-0.0461665	-0.036199	-0.0455533	-0.000216106	0.04108	-0.0382166	-0.0178773	0.096048	-0.00364081	0.00359184	0.0474273	-0.01128	0.192124	-0.0530317	0.111758	-0.0481664	-0.00752325	-0.0191744	0.110409	0.0627137	0.0576549	0.00462009	0.0694736	0.0712005	-0.00136808	-0.058099	-0.0565459	0.0431808	-0.101148	0.0116463	0.0314925	-0.00398287	0.172578	-0.117265	0.134889	-0.149491	-0.0360957	0.0366367	-0.0316996	0.0315528	0.00324269	0.0928085	0.173146	0.171063	-0.0309121	0.0811967	0.00956156	0.123985	0.0577146	0.101253	0.0605531	0.143989	0.0774076	0.0906543	-0.0149084	0.268875	-0.0147259	-0.0364058	-0.032409	-0.0602073	0.0733044
ENST00000589969	ENSG00000141905	M11_grey60	NFIC	NFIC	protein_coding	19	1	p13.3	3359561	3469215	nuclear factor I/C (CCAAT-binding transcription factor) [Source:HGNC Symbol;Acc:7786]	-0.0935871	0.00432234	-0.160284	-0.170585	0.0424094	-0.00144012	-0.0861306	0.0202434	-0.223097	-0.0293859	0.174552	-0.0430291	0.0319398	-0.0207226	-0.00528759	-0.0715714	0.116757	-0.10628	0.103247	0.142375	0.0226416	-0.130992	-0.0370233	0.192997	-0.123501	0.0949013	-0.222178	0.111947	-0.252914	0.0203492	-0.0305023	0.149272	0.198796	0.0100858	0.0631686	-0.168895	0.0681444	0.0410534	-0.0652559	-0.0298936	-0.0472789	0.0904979	0.0612349	0.109155	-0.152171	0.0160533	-0.0798457	0.00509792	0.0011807	0.0523638	0.0603668	0.209939	0.00803	0.0232117	0.125482	0.211675	-0.153429	-0.0455181	0.077432	-0.0416301	-0.0278426
ENST00000589972	ENSG00000104856	M0_grey	RELB	RELB	protein_coding	19	1	q13.32	45504688	45541452	v-rel avian reticuloendotheliosis viral oncogene homolog B [Source:HGNC Symbol;Acc:9956]	-0.00772641	0.0353966	-0.0398274	-0.0405517	0.0688768	0.0768126	-0.0905647	-0.06846	-0.0784077	0.0548313	-0.0567957	-0.00335221	-0.08086	0.0104594	-0.131145	0.0375685	-0.0538638	-0.0489131	0.000769933	-0.00596828	-0.0266187	-0.0316963	-0.144508	0.0569286	-0.100624	0.0216774	-0.0703882	0.0506682	-0.0327128	-0.0256705	-0.102792	0.0363673	-0.0942789	0.131795	-0.0444833	0.0807136	-0.0225258	0.0456192	-0.00951741	0.0630848	0.0253795	-0.0341029	-0.0565632	-0.0450735	-0.0121711	-0.0584994	-0.055016	-0.156038	-0.100662	-0.0765553	-0.014867	0.025628	-0.0939712	-0.079633	0.0677477	-0.0392787	-0.0928231	0.0818249	0.0266681	-0.0719124	0.0202017
ENST00000589975	ENSG00000154265	M0_grey	ABCA5	ABCA5	protein_coding	17	-1	q24.3	67240452	67323385	ATP-binding cassette, sub-family A (ABC1), member 5 [Source:HGNC Symbol;Acc:35]	-0.0146369	-0.0465024	0.146597	-0.0770883	-0.100204	-0.219692	0.204143	0.0499872	0.0226189	-0.0827205	-0.0676315	-0.048622	-0.0247346	-0.122853	0.140268	-0.124873	-0.173145	-0.0636561	-0.172189	0.00480637	0.184213	0.0436354	0.0967094	-0.0709197	0.0618074	-0.0192951	0.195104	0.00741568	0.0436024	-0.140578	-0.0983921	-0.0920295	-0.0832537	-0.12771	0.0942139	0.109752	-0.0911362	-0.108109	0.12375	-0.0434698	0.116086	-0.078981	0.0435791	-0.0363519	0.111034	0.0614817	0.0530999	0.0984321	0.0186047	-0.0868316	-0.0417568	0.0682964	0.28156	-0.0538694	0.0148863	-0.105358	0.0602198	-0.0309564	-0.0265967	-0.0321328	-0.0769285
ENST00000589978	ENSG00000108106	M0_grey	UBE2S	UBE2S	protein_coding	19	-1	q13.42	55912652	55919145	ubiquitin-conjugating enzyme E2S [Source:HGNC Symbol;Acc:17895]	-0.10423	-0.0672806	0.111235	0.266117	0.0256909	0.221837	-0.130938	-0.227841	0.108917	0.285104	-0.0933952	0.185156	0.0153544	-0.0723402	-0.09031	0.0573321	-0.0824286	0.252078	0.13066	-0.0791095	0.00261417	0.2077	-0.0679563	-0.0421118	-0.104047	0.0322659	0.0374853	0.0420004	0.0906885	-0.068736	-0.0491009	-0.0777093	-0.244	0.177663	-0.196999	0.191148	-0.0895237	-0.0617628	-0.00540123	0.0867849	0.0216852	-0.062591	-0.167243	-0.132587	0.185785	-0.110412	-0.0381135	-0.108128	-0.0415613	-0.176601	-0.1093	-0.0589398	-0.0789287	-0.0910121	-0.146537	-0.139042	0.124744	0.197793	0.0269586	0.085067	0.201348
ENST00000589979	ENSG00000108771	M0_grey	DHX58	DHX58	protein_coding	17	-1	q21.2	40253422	40264751	DEXH (Asp-Glu-X-His) box polypeptide 58 [Source:HGNC Symbol;Acc:29517]	0.208811	0.248824	-0.208339	0.048411	0.244974	0.295362	-0.239817	0.145184	0.158699	-0.0962297	-0.1515	-0.0911042	-0.0685098	0.213984	-0.19362	0.19579	0.167125	-0.0648328	0.122897	-0.0663964	-0.118795	-0.0139533	0.0667613	-0.0522477	0.00154524	0.0994817	-0.0859378	0.0541218	-0.0102623	0.134054	0.0890921	0.093355	0.0810801	0.0204459	-0.0422152	0.0358299	0.116819	0.0891785	-0.03153	0.0462125	-0.0855819	0.107379	-0.0825239	0.0966646	-0.159891	-0.00376997	0.0268491	-0.208609	0.017604	0.0423739	0.0455059	-0.0509838	-0.16294	-0.0621498	0.117502	0.0130633	0.0143702	-0.00648996	0.0382693	-0.0267923	0.0287602
ENST00000589980	ENSG00000141338	M11_grey60	ABCA8	ABCA8	protein_coding	17	-1	q24.2	66863433	66951533	ATP-binding cassette, sub-family A (ABC1), member 8 [Source:HGNC Symbol;Acc:38]	-0.0814281	0.0528473	-0.167471	-0.401533	0.0402055	-0.185225	0.015034	0.0407513	-0.404139	-0.212499	0.726344	-0.161616	-0.299342	-0.137752	-0.209178	0.0811624	0.0470111	0.128903	-0.0705012	0.394292	-0.117893	-0.210011	0.0379781	0.111499	-0.101285	0.0824882	-0.151832	0.0135058	-0.16332	0.135672	-0.0507859	0.369757	0.0869045	-0.0150225	0.226878	-0.158464	0.179045	0.0535462	-0.0499634	-0.102125	-0.00939148	0.174226	0.0122581	0.00336232	-0.271417	-0.0164203	-0.0313102	0.0996482	-0.119394	0.247552	-0.0711105	0.0342961	-0.11593	0.0851767	0.291152	0.181515	-0.154462	-0.197375	0.00251891	-0.15104	-0.327194
ENST00000589982	ENSG00000070495	M0_grey	JMJD6	JMJD6	protein_coding	17	-1	q25.1	74708919	74722866	jumonji domain containing 6 [Source:HGNC Symbol;Acc:19355]	0.154126	0.246091	-0.230157	-0.128616	0.108661	0.0383525	-0.0405675	0.143641	-0.0279682	-0.130628	-0.0211768	-0.0503048	0.0502528	0.0679621	-0.0659845	0.290156	-0.0722565	-0.136544	-0.154355	-0.163917	-0.278937	-0.252102	-0.0724375	0.266841	0.174886	0.0531225	-0.12213	-0.128789	0.145912	0.274289	-0.147585	-0.062852	0.0120504	0.230004	-0.071936	-0.0523659	0.211432	0.265182	-0.100381	0.094389	-0.038968	0.0748185	0.0448706	0.12272	-0.160608	-0.114443	0.205568	-0.198864	-0.0642401	0.317741	0.108838	-0.0175831	-0.235378	0.0497817	0.295316	0.0443228	-0.0413088	0.0602877	0.0859185	0.0669516	-0.140038
ENST00000589985	ENSG00000105220	M0_grey	GPI	GPI	protein_coding	19	1	q13.11	34850385	34893061	glucose-6-phosphate isomerase [Source:HGNC Symbol;Acc:4458]	-0.104875	-0.318779	0.225952	0.00634385	-0.185878	-0.260144	0.187257	-0.101732	0.0800201	0.0432167	0.137575	0.0316313	0.165081	-0.221246	0.196962	-0.399261	-0.127091	0.0993705	-0.0246734	0.151995	0.312047	0.162799	0.214377	0.0332609	-0.104999	-0.0562522	0.198689	0.055268	-0.0420111	-0.234497	0.0931901	-0.0323642	0.015747	-0.348198	0.245079	0.0184546	-0.144985	-0.225139	0.169279	-0.105344	0.132308	0.00984904	0.182369	0.0126372	0.112078	0.139211	-0.103758	0.21291	0.11942	-0.0724108	0.044959	0.260518	0.254776	0.143775	-0.143473	0.18786	0.100652	-0.141992	0.0661078	-0.0575159	0.058083
ENST00000589990	ENSG00000130175	M24_darkmagenta	PRKCSH	PRKCSH	protein_coding	19	1	p13.2	11546109	11561783	protein kinase C substrate 80K-H [Source:HGNC Symbol;Acc:9411]	-0.00251789	0.0486386	-0.146939	-0.0937911	0.0327999	-0.024943	-0.0829904	0.0860611	-0.110172	0.0174475	0.0532741	8.54094e-05	0.18842	-0.0905201	0.0561616	0.0190518	-0.0462762	-0.0544131	-0.0183102	-2.00869e-05	0.0234857	-0.186318	-0.0430907	0.355086	-0.0856741	0.100269	-0.199426	0.013999	-0.0871405	-0.00870556	-0.0817505	0.0130018	0.0253434	0.10504	0.0634689	-0.126134	0.0774095	0.098694	-0.0432063	0.0347325	-0.0907743	0.109	0.136714	0.156197	-0.0840829	0.0276777	0.0190004	-0.102705	0.0632059	0.154558	0.13606	0.115955	-0.0324525	0.0490608	0.153648	0.19243	-0.0624825	-0.00947603	0.0393259	-0.00149456	0.0126313
ENST00000589991	ENSG00000072958	M0_grey	AP1M1	AP1M1	protein_coding	19	1	p13.11	16308389	16346160	adaptor-related protein complex 1, mu 1 subunit [Source:HGNC Symbol;Acc:13667]	0.0521261	0.0770997	-0.0939381	-0.0342202	0.00956132	-0.0290137	0.0246396	0.0178562	0.0549931	-0.0792443	0.00469713	0.0115152	0.0331125	-0.0086334	-0.00580296	0.0693898	-0.0523336	0.0085719	-0.0875573	-0.0229115	-0.0275782	-0.0754899	-0.0652409	0.0847948	0.0668099	0.00469193	-0.0832155	-0.0231148	0.00847516	0.0381219	-0.0497627	-0.0296085	0.0131259	0.0791249	0.029925	-0.0366788	0.0360748	0.0861082	-0.0889657	0.0900953	0.0331729	-0.0491801	-0.030894	0.0588481	-0.0473031	-0.273503	0.106034	-0.0666289	-0.079838	0.105242	-0.0362219	0.0294284	-0.00571709	-0.00482911	0.104651	0.0399165	-0.0634406	0.123953	-0.0139086	-0.00282446	-0.0682723
ENST00000589993	ENSG00000101639	M40_navajowhite2	CEP192	CEP192	protein_coding	18	1	p11.21	12991361	13125051	centrosomal protein 192kDa [Source:HGNC Symbol;Acc:25515]	0.00457421	0.110302	-0.162661	-0.0433147	-0.036568	0.0161016	-0.0899161	0.0888779	-0.0754552	-0.0469654	0.0836524	-0.0804935	0.059189	0.0895313	0.028837	-0.0257467	0.0139404	-0.0614322	-0.00576702	0.0423036	-0.0397021	-0.102934	0.0243826	0.156537	-0.0346303	0.078406	-0.220175	0.0578524	-0.121795	0.079731	-0.0763088	0.0695966	0.0857582	-0.0070354	0.045369	-0.110923	0.0969949	0.0916383	-0.158105	0.220006	-0.115811	0.109941	0.0465025	0.207073	-0.0832046	-0.124675	0.0411373	0.000355097	0.0526536	0.155256	-0.0664754	0.118574	0.0207945	0.0474592	0.0889401	0.129382	-0.0785728	0.0989053	-0.0699637	0.0433551	1.07242e-05
ENST00000589994	ENSG00000072062	M27_plum1	PRKACA	PRKACA	protein_coding	19	-1	p13.12	14202500	14228896	protein kinase, cAMP-dependent, catalytic, alpha [Source:HGNC Symbol;Acc:9380]	-0.196845	-0.256777	0.400228	0.217948	-0.168072	-0.0609833	0.201546	-0.284822	0.209227	0.146811	-0.165245	0.321075	0.0111203	-0.151653	0.152776	-0.139529	-0.13666	0.13097	-0.0660228	-0.0497128	0.197245	0.251999	0.277663	-0.218767	0.0201459	-0.0753902	0.432416	-0.0506991	0.147324	-0.168447	-0.0170332	-0.173177	-0.181787	-0.010699	-0.0333966	0.25979	-0.165765	-0.215303	0.230732	-0.068303	0.501156	-0.129525	-0.184623	-0.355068	0.362199	-0.0421611	0.0986951	0.0496299	-0.148727	-0.246109	0.000242366	-0.0346143	0.131816	-0.28369	-0.259451	-0.3416	0.257595	0.14674	-0.0865502	-0.136168	0.132628
ENST00000589995	ENSG00000161091	M0_grey	MFSD12	MFSD12	protein_coding	19	-1	p13.3	3538259	3574288	major facilitator superfamily domain containing 12 [Source:HGNC Symbol;Acc:28299]	-0.0521443	0.0418703	0.00908267	-0.0497397	-0.00477316	-0.101427	0.198452	-0.0942088	-0.0161742	-0.0687749	0.000736561	0.153744	0.0875779	-0.0635279	0.157803	0.0917536	-0.0857096	-0.0469622	-0.147788	-0.164258	-0.148607	-0.15966	-0.0222643	0.120518	0.251117	-0.0881896	0.000151119	-0.21127	0.203177	0.166082	-0.143351	-0.0907334	-0.000749012	0.158604	-0.0649498	-0.0535192	0.102752	0.186298	0.0538213	-0.0806403	-0.0956541	0.0152455	-0.0739096	0.0269999	0.0557038	0.0199542	0.141374	-0.0134535	0.0928854	0.162064	-0.0616395	-0.153467	-0.0211469	0.0518701	0.0751655	-0.0376732	0.108565	-0.113196	0.128088	0.183033	-0.106951
ENST00000589996	ENSG00000105254	M42_lightpink4	TBCB	TBCB	protein_coding	19	1	q13.12	36605191	36616849	tubulin folding cofactor B [Source:HGNC Symbol;Acc:1989]	-0.0698909	-0.0505057	-0.0630906	-0.0136081	0.0533402	0.00144526	-0.0388794	0.0553236	0.0845472	-0.054272	0.234445	0.0758291	0.000356298	-0.14213	-0.0424576	-0.0393382	-0.0783037	0.204653	0.0357259	0.235928	0.114933	0.0838976	0.368813	0.0199514	-0.0918412	-0.00450208	0.056437	0.0599408	-0.115849	0.00752864	0.0765235	0.23416	0.0120441	-0.0958038	0.2143	0.0362962	0.128149	-0.0986008	0.111207	0.0331277	0.0606438	0.468428	0.00320882	0.11379	-0.00139345	0.0893213	0.0295393	0.101621	0.100553	0.030542	-0.0337442	0.193473	0.0897494	0.0619914	0.117232	0.154897	0.373324	-0.203251	0.0916471	-0.09982	0.0781449
ENST00000589998	ENSG00000129351	M0_grey	ILF3	ILF3	protein_coding	19	1	p13.2	10764937	10803093	interleukin enhancer binding factor 3, 90kDa [Source:HGNC Symbol;Acc:6038]	-0.0431994	-0.0102245	0.050638	0.0142553	0.0142156	-0.0993167	0.16058	-0.121013	0.0636218	-0.0362556	-0.00485904	0.0787071	-0.0231359	-0.0462571	0.035486	-0.00836733	-0.0957185	-0.0265688	-0.0485928	-0.00350667	-0.0367861	0.000487616	-0.0687356	-0.0807796	0.0829411	-0.13965	0.0463482	0.000949602	-0.031377	0.00881686	-0.0439502	-0.0777895	-0.0270884	-0.0264054	-0.15765	-0.00957282	-0.117409	-0.072626	-0.0338944	0.101921	0.0540366	-0.0748729	-0.00750641	-0.0499386	0.113196	-0.0909484	0.0895165	0.0540555	-0.0710131	-0.0565411	-0.0306016	-0.0028892	0.0662826	0.0165623	-0.052084	-0.0658031	0.0281042	0.137363	-0.0116463	0.0383816	-4.93343e-05
ENST00000590000	ENSG00000130254	M0_grey	SAFB2	SAFB2	protein_coding	19	-1	p13.3	5587010	5624057	scaffold attachment factor B2 [Source:HGNC Symbol;Acc:21605]	0.0878472	0.218871	-0.296784	-0.203703	0.12661	-0.0328537	-0.0598059	0.120085	-0.0842117	-0.198827	0.156807	-0.0601155	0.0430791	-0.0438435	-0.0284689	0.0982997	-0.045009	-0.13593	-0.00273785	-0.00705736	-0.172417	-0.332889	-0.121169	0.376334	0.054988	0.0952223	-0.269741	-0.0729118	-0.0923924	0.214599	-0.0837452	0.0947706	0.217328	0.150906	0.0485208	-0.241535	0.237357	0.181403	-0.130492	0.0498253	-0.117751	0.0527659	0.0492861	0.161309	-0.210251	-0.0512413	0.0519299	-0.194044	-0.0124184	0.256808	0.0398924	0.0886821	-0.121796	0.05027	0.321195	0.15208	-0.130463	-0.0499637	0.0234091	-0.0204437	-0.166298
ENST00000590008	ENSG00000196381	M0_grey	ZNF781	ZNF781	protein_coding	19	-1	q13.12	38158652	38183223	zinc finger protein 781 [Source:HGNC Symbol;Acc:26745]	-0.0642375	-0.148819	0.0871627	0.0654475	0.0311167	-0.0119255	0.0513146	-0.0811181	0.0926341	0.0774999	-0.114393	0.0236664	0.0850393	-0.0294078	0.0700061	-0.0223337	-0.0162953	0.00935124	0.0727513	-0.0996714	-0.0167044	0.0885553	-0.0141006	-0.0865932	0.0731649	-0.0999315	0.121091	-0.0341325	0.0919384	0.0267092	0.0642881	-0.108872	0.035106	-0.0636574	-0.0404791	-0.0146634	-0.0087673	0.0163953	0.0371105	-0.069011	0.0328096	-0.060076	0.010535	-0.0599668	0.0485446	0.0433429	-0.0492209	0.059534	-0.0217595	0.00863673	0.0254855	-0.0377239	-0.0101805	-0.00360746	-0.136916	-0.0206418	0.0358315	0.0655168	-0.059803	0.0104296	0.0502425
ENST00000590011	ENSG00000101489	M0_grey	CELF4	CELF4	protein_coding	18	-1	q12.2	34823010	35146000	CUGBP, Elav-like family member 4 [Source:HGNC Symbol;Acc:14015]	0.00112794	-0.191354	0.231406	0.308738	-0.11404	-0.00141969	0.117696	-0.0631207	0.368388	0.169859	-0.282852	0.213582	0.283289	-0.0629641	0.23365	-0.117246	-0.108615	0.140713	-0.00711339	-0.160758	0.181357	0.231964	0.179536	-0.0759332	0.0652632	-0.0825041	0.234643	-0.073232	0.154682	-0.149924	0.169567	-0.165181	-0.0880375	-0.0695902	0.0407716	0.0865382	-0.114582	-0.17659	0.167883	0.00331808	0.0241585	-0.00660915	0.027813	0.0809046	0.328258	0.00416186	0.132806	0.103013	0.232926	-0.112969	-0.0747436	-0.0352146	0.157377	0.098702	-0.212708	-0.0204801	0.289357	0.00130903	-0.00323531	0.189925	0.227679
ENST00000590013	ENSG00000078142	M43_lavenderblush3	PIK3C3	PIK3C3	protein_coding	18	1	q12.3	39535171	39667794	phosphatidylinositol 3-kinase, catalytic subunit type 3 [Source:HGNC Symbol;Acc:8974]	-0.0810404	-0.0134704	-0.0762043	-0.031726	0.169531	0.0862982	-0.144682	0.159196	-0.0735371	0.0943637	-0.0133716	-0.107501	0.0351994	-0.00903048	-0.0602417	-0.0356114	0.025971	-0.0848058	0.195192	0.144652	0.0597475	0.0644475	0.0123128	0.0606011	-0.23215	0.0826184	-0.155968	0.216331	-0.157588	-0.0791075	-0.00723276	0.124539	0.0177959	-0.0854224	0.0333729	0.0165746	-0.0178697	-0.0246403	-0.056353	0.156379	-0.0173987	0.166648	0.301614	0.0906663	-0.0997427	0.0313968	-0.108366	0.0499243	-0.0110584	-0.0606659	0.134459	0.246508	-0.043803	0.0955641	-0.0177609	0.140864	-0.0405915	0.189823	-0.107345	-0.127098	0.099722
ENST00000590016	ENSG00000185379	M0_grey	RAD51D	RAD51D	protein_coding	17	-1	q12	33426811	33448541	RAD51 paralog D [Source:HGNC Symbol;Acc:9823]	-0.0724643	-0.00501248	0.0303456	0.00854556	-0.0587701	-0.0330228	0.0328095	0.014593	-0.0254718	-0.0139348	0.061702	-0.00458276	-0.0157094	0.0563176	0.0430481	-0.059715	0.0311205	-0.0436317	0.0322152	0.0664568	0.0665721	0.031119	0.0233506	0.034869	0.017679	0.0542378	0.00792718	0.00197974	-0.0416176	0.00642398	-0.0575186	0.0547536	0.0699117	-0.0152045	0.0304369	0.00277048	0.00839478	-0.0242852	-0.0443921	0.0613851	0.0514799	0.023336	0.0168008	-0.00487619	0.0300377	0.0600416	-0.0211562	0.057002	-0.0186098	-0.0138919	-0.0180538	0.054759	0.0896064	-0.0168099	0.0124894	-0.0204092	0.00484434	-0.0614297	0.0893453	-0.0179899	-0.00526882
ENST00000590018	ENSG00000125746	M11_grey60	EML2	EML2	protein_coding	19	-1	q13.32	46110252	46148887	echinoderm microtubule associated protein like 2 [Source:HGNC Symbol;Acc:18035]	-0.0352164	-0.0250722	-0.0252914	-0.191721	-0.0346161	-0.228047	0.137232	0.068823	-0.0960206	-0.184662	0.214887	-0.0671844	0.00546724	-0.15248	0.0640756	-0.0150866	-0.0867562	0.00340866	-0.133037	0.0426611	-0.0206197	-0.148271	0.0370511	0.152564	0.120295	-0.0842742	0.0350596	-0.0925513	0.0493076	0.0863663	-0.063625	0.0505003	0.0953023	-0.0583317	0.113527	-0.14624	0.105987	0.0742424	0.0256613	-0.0721165	0.0248138	-0.000748668	0.0525043	0.037599	-0.0755189	0.0435587	0.0878028	0.0568635	-0.0143161	0.189937	0.0354195	-0.0356441	0.0456425	0.0415857	0.140611	0.0663713	-0.0648582	-0.0967053	0.0327866	-0.0344949	-0.193001
ENST00000590020	ENSG00000049759	M0_grey	NEDD4L	NEDD4L	protein_coding	18	1	q21.31	55711599	56068772	neural precursor cell expressed, developmentally down-regulated 4-like, E3 ubiquitin protein ligase [Source:HGNC Symbol;Acc:7728]	-0.0201906	-0.0534487	0.0607896	0.320792	-0.0781928	0.191196	-0.11016	-0.114848	0.221193	0.26291	-0.259325	0.285978	0.244697	-0.0033044	0.0593383	-0.0455042	-0.0493176	0.152552	0.062579	-0.199508	0.119774	0.112806	0.0131289	0.0788808	-0.0762007	0.0662778	0.0191276	-0.0679515	0.0161443	-0.202145	0.0458648	-0.13337	-0.149186	0.143754	-0.095587	0.0106695	-0.0797345	-0.152038	0.244109	-0.128905	0.0234781	-0.0283899	-0.0871034	-0.0211224	0.198046	0.216118	-0.10067	-0.164381	0.184625	-0.224717	-0.0825959	0.0941009	0.0165518	-0.086438	-0.129551	-0.028882	0.211996	-0.136797	0.0911806	0.0772878	0.328061
ENST00000590024	ENSG00000267784	M0_grey	RP11-171I2.1		antisense	2	1	q31.2	179588184	179591773		-0.0732732	-0.296911	0.298341	0.3499	-0.18214	0.00772325	0.119586	-0.123506	0.32791	0.235803	-0.2679	0.133651	0.257167	-0.0977482	0.267811	-0.0472186	-0.0949223	0.257349	-0.0403378	-0.105485	0.233722	0.340443	0.0770369	-0.243452	0.0626894	-0.227337	0.268806	-0.0781258	0.136995	-0.227496	0.151865	-0.280088	-0.197744	-0.0521678	-0.130903	0.137731	-0.279813	-0.10789	0.141302	-0.0518734	0.0791311	-0.0723571	-0.0236908	-0.0554113	0.355245	0.0339277	0.0387025	0.206492	0.112394	-0.17085	-0.0135595	-0.0730166	0.197592	0.071573	-0.356177	-0.0530209	0.299542	0.151492	-0.0554125	0.156685	0.229465
ENST00000590027	ENSG00000008441	M0_grey	NFIX	NFIX	protein_coding	19	1	p13.2	13106422	13209610	nuclear factor I/X (CCAAT-binding transcription factor) [Source:HGNC Symbol;Acc:7788]	0.0539755	0.0962915	0.012785	0.0162048	-0.083623	0.00351132	-0.000472804	0.0800435	-0.0451981	-0.00952409	-0.0575175	-0.0959382	-0.0277526	0.113156	0.00496615	-0.0156699	0.0859181	-0.0542109	-0.0407554	-0.0560388	-0.0218265	-0.0374743	-0.108475	-0.049096	0.0288752	0.0485093	0.00249124	0.00853677	0.0260903	-0.00147984	-0.0469129	-0.048265	-0.00471988	0.0120928	-0.0597693	0.0272857	-0.0422191	0.0237297	-0.0511657	-0.0461658	0.0343205	-0.125504	0.0293151	-0.0828845	-0.0233886	-0.022919	-0.0119304	0.0117203	-0.0413569	-0.0143255	-0.0111682	-0.0655832	-0.0114199	-0.0661965	-0.0202004	-0.0697807	-0.0904732	0.0375997	-0.0174053	-0.0380185	-0.0266294
ENST00000590032	ENSG00000085415	M0_grey	SEH1L	SEH1L	protein_coding	18	1	p11.21	12947132	12987535	SEH1-like (S. cerevisiae) [Source:HGNC Symbol;Acc:30379]	-0.0425105	-0.052422	0.0512715	-0.00128114	-0.0395129	-0.0254609	0.0124091	-0.00551725	-0.00478971	0.0444508	0.0351581	0.0565852	-0.0212532	-0.0484254	0.0128857	-0.0437911	-0.0524735	0.061399	-0.0391145	0.0660248	0.138668	0.0446503	0.126593	-0.0437596	-0.0665656	0.0465236	0.0362085	0.0926251	-0.0457506	-0.0985827	-0.0351589	0.0550386	-0.0983004	-0.00918375	0.0698934	0.0594856	-0.0695274	-0.0581828	0.084874	0.0179755	0.0778503	0.0936434	-0.00151142	0.00564382	0.041576	0.0424151	-0.0442694	0.0454507	0.0216137	-0.0434253	-0.0258778	0.0800861	0.147753	-0.0167803	0.0472094	0.0633367	0.057604	-0.0181384	0.0194183	-0.0837227	0.0936923
ENST00000590033	ENSG00000267524	M0_grey	RPSAP57	RPSAP57	pseudogene	18	1	q21.2	52411981	52412812	ribosomal protein SA pseudogene 57 [Source:HGNC Symbol;Acc:35889]	0.0667081	-0.236021	0.196914	0.40176	-0.134059	0.00891459	0.105226	-0.0873165	0.600117	0.159101	-0.337035	0.21064	0.349073	-0.112199	0.244351	-0.113265	-0.129745	0.253438	-0.0882139	-0.275072	0.137121	0.242818	0.144604	-0.119538	0.16934	-0.188738	0.351802	-0.230348	0.267868	-0.109251	0.212171	-0.363328	-0.139142	-0.134517	-0.0318491	-0.00413219	-0.114614	-0.0973357	0.161302	-0.0985114	0.168035	-0.113112	0.00617238	-0.0613335	0.268004	0.0612665	0.0730384	0.016261	0.0941865	-0.0697607	0.0559604	-0.0968459	0.0604176	-0.0559154	-0.319702	-0.0865034	0.324544	0.00975765	0.0319214	0.0835344	0.224921
ENST00000590034	ENSG00000104897	M0_grey	SF3A2	SF3A2	protein_coding	19	1	p13.3	2236520	2248678	splicing factor 3a, subunit 2, 66kDa [Source:HGNC Symbol;Acc:10766]	0.0270986	0.0296531	-0.121716	-0.0694717	0.0243792	0.00807655	-0.0319838	0.0904314	-0.0880073	-0.0105548	0.0101733	0.0316903	0.149759	-0.0567473	0.0555474	0.00268623	-0.0291703	-0.0739054	-0.0278974	-0.0328534	-0.000952754	-0.0959182	0.0465763	0.207912	0.0116149	-0.0216127	-0.123987	0.0514153	-0.0289963	0.0424834	-0.0142835	0.0598885	0.00495745	0.0483116	0.0751577	-0.0566717	0.0235804	0.0501926	0.000857777	0.0643253	-0.0219295	0.122711	0.0978508	0.167498	-0.0630166	0.0227682	-0.000651934	-0.017097	0.057929	0.099828	0.077753	0.152231	0.0504811	0.112187	0.107944	0.158071	-0.013119	-0.0181309	0.0324852	0.00448319	0.0517894
ENST00000590035	ENSG00000141699	M0_grey	FAM134C	FAM134C	protein_coding	17	-1	q21.2	40731531	40762641	family with sequence similarity 134, member C [Source:HGNC Symbol;Acc:27258]	0.0148369	0.0695633	-0.0882929	-0.10393	0.0329767	0.0152028	-0.0301928	0.0522233	-0.113154	-0.0871067	0.0353619	-0.0220245	0.0265716	0.0365726	0.0287738	0.0547568	0.072154	-0.124432	-0.00122029	-0.0256214	-0.0671108	-0.139894	0.0377654	0.131453	0.0680305	0.0311503	-0.0570978	-0.065308	-0.0201581	0.119477	-0.0389021	0.0501861	0.137868	0.0804533	0.100615	-0.105882	0.118438	0.0996716	-0.017326	-0.0569427	-0.0889526	0.0260967	-0.0222269	0.0625341	-0.0840248	-0.00419645	0.0724386	-0.0725923	0.0524346	0.12864	-0.0705502	-0.0159842	-0.0236608	0.00714523	0.104441	0.0381656	-0.0420017	-0.0844299	0.0437657	0.0481401	-0.077328
ENST00000590036	ENSG00000130876	M0_grey	SLC7A10	SLC7A10	protein_coding	19	-1	q13.11	33699570	33716756	solute carrier family 7 (neutral amino acid transporter light chain, asc system), member 10 [Source:HGNC Symbol;Acc:11058]	0.0343891	0.127272	-0.162397	-0.0480381	0.0272654	0.0263502	-0.0695254	0.0773938	-0.088418	-0.0547205	0.0842342	-0.0352552	-0.00607386	0.0544065	-0.0374593	0.0402934	0.031378	-0.0475146	0.0486918	0.0316695	-0.0588494	-0.127395	-0.07025	0.0910596	-0.00971361	0.0585558	-0.151713	0.0232906	-0.08339	0.0702869	-0.0507946	0.058589	0.0499664	0.0604782	-0.00940291	-0.086956	0.0583513	0.0430719	-0.112673	0.0608855	-0.0376051	0.0503885	0.0217797	0.0766767	-0.120477	4.07351e-05	0.0321549	-0.0679163	-0.0324464	0.084301	-0.00429436	0.0189006	-0.0466726	-0.0416712	0.0890063	0.0399101	-0.0522456	-0.0109612	0.059521	-0.0582246	-0.0273857
ENST00000590040	ENSG00000237298	M0_grey	TTN-AS1	TTN-AS1	antisense	2	1	q31.2	179385910	179639402	TTN antisense RNA 1 [Source:HGNC Symbol;Acc:44124]	-0.00172543	0.0190623	0.0411484	0.0543238	0.0347816	0.0993142	0.0017998	-0.0189429	0.0166428	0.0713056	-0.0640555	0.10551	0.0463377	0.0194566	0.0150919	0.113802	-0.0114551	0.0222954	-0.0143957	-0.0728012	-0.0324104	0.0342324	0.0481582	0.0547065	0.0600506	0.0570317	0.0576394	0.0121305	0.107505	0.0391099	-0.026537	0.00364886	-0.0655036	0.140293	-0.0365287	0.0898236	0.0290234	0.0306198	0.0655186	-0.0398417	-0.0249247	0.04667	-0.0953688	0.0154868	0.0444509	0.0392122	0.0532739	-0.0532182	0.056531	0.0426797	-0.000785402	-0.060378	-0.0428281	0.0582187	0.0323142	0.00166907	0.0877636	-0.0408318	0.0336769	0.094848	0.0449571
ENST00000590041	ENSG00000186566	M0_grey	GPATCH8	GPATCH8	protein_coding	17	-1	q21.31	42472652	42580798	G patch domain containing 8 [Source:HGNC Symbol;Acc:29066]	-0.0578626	-0.101556	0.064743	-0.022612	-0.0606274	-0.144631	0.189234	-0.0305544	0.00631557	-0.00290673	-0.0927074	0.0413512	0.185633	-0.0693391	0.238584	-0.0673353	-0.0468422	-0.100473	-0.100603	-0.14124	-0.010865	-0.0447024	-0.0316534	0.0321597	0.183513	-0.155121	0.0303185	-0.107099	0.0912987	0.0492587	-0.0246657	-0.138654	0.0608125	-0.0492058	-0.0795875	-0.0766221	-0.0267659	0.0822318	0.00620124	-0.0270235	-0.0313762	-0.0395124	0.0507818	-0.00654776	0.080487	0.050139	0.104667	0.108384	0.0500712	0.0721754	0.0276152	-0.0865112	0.0914157	0.0252407	-0.0612653	-0.0119202	0.0207175	0.0466597	0.0437697	0.0978228	-0.000668981
ENST00000590045	ENSG00000186919	M59_salmon2	ZACN	ZACN	protein_coding	17	1	q25.1	74068042	74079747	zinc activated ligand-gated ion channel [Source:HGNC Symbol;Acc:29504]	-0.0614298	-0.0421934	0.0184515	0.0345709	-0.0212	-0.00823528	0.0316339	-0.06999	0.0746311	0.0240737	0.0287794	0.0982647	0.0593833	-0.078037	0.0317712	-0.0201355	-0.0144916	0.0699547	-0.0170344	0.00508617	0.0632886	0.00620762	-0.002833	0.0816229	0.00102422	0.0287429	0.0151635	-0.0280808	0.0195517	-0.0226754	-0.0229579	0.0301898	0.0231542	0.0152456	-0.0329283	-0.0107576	0.00277362	-0.0228289	0.042415	-0.0536626	-0.040667	0.0105514	-0.0391452	0.0531416	0.0597427	0.044081	-0.0311991	-0.0543805	0.0781076	-0.0183731	-0.0693837	-0.00659986	0.0266937	-0.0369729	0.00658616	-0.0160765	0.107885	-0.0954472	0.614644	0.0500617	0.0579045
ENST00000590047	ENSG00000238283	M0_grey	TBC1D3P1	TBC1D3P1	pseudogene	17	-1	q23.1	58085798	58094859	TBC1 domain family, member 3 pseudogene 1 [Source:HGNC Symbol;Acc:27445]	-0.026682	-0.0305511	-0.0242218	0.0437026	-0.0292605	-0.0105721	-0.0174123	-0.0557571	0.0706051	0.0205548	0.0186339	0.0579147	0.145394	-0.0722089	0.0788118	-0.0244981	-0.0362749	0.0891432	-0.0505153	-0.0576302	0.0299909	-0.0387283	-0.0974662	0.130001	0.0234796	-0.00335471	-0.0662899	-0.0239837	0.0139342	-0.0038444	-0.0399079	-0.072905	-0.00951161	0.0502556	-0.0123857	-0.0804398	-0.000667417	0.080693	-0.0436126	0.0850576	0.0274632	-0.0512331	-0.0222184	0.0627473	0.0235772	-0.0395286	-0.0088693	-0.0437263	-0.0132736	0.0708998	0.0961567	0.0112945	0.0248099	-0.0473186	0.0267117	0.0329794	-0.00284605	0.0416067	0.090088	-0.0236107	0.00948452
ENST00000590048	ENSG00000126261	M0_grey	UBA2	UBA2	protein_coding	19	1	q13.11	34919257	34960853	ubiquitin-like modifier activating enzyme 2 [Source:HGNC Symbol;Acc:30661]	0.0629534	0.109853	-0.0121644	-0.0251256	0.0345641	-0.00649889	0.050238	0.0787981	0.059643	-0.0806597	-0.105743	-0.0128877	0.0481888	0.0637351	0.0680346	0.133211	-0.0514602	-0.0291648	-0.115871	-0.16308	-0.0963641	-0.0940557	0.0309964	0.060671	0.17584	0.00451219	0.0658849	-0.103297	0.192871	0.115984	-0.0664906	-0.0869892	-0.00746745	0.115831	-0.0218835	0.0223297	0.0770278	0.134128	0.100445	-0.0695336	-0.130855	0.0483042	-0.0218332	0.0875345	0.042957	0.0075651	0.177786	-0.0813267	0.141627	0.147627	-0.0995911	-0.142907	-0.0426773	0.0163344	0.11416	-0.0127201	0.112156	-0.0582143	0.0398101	0.220246	-0.103729
ENST00000590049	ENSG00000126247	M0_grey	CAPNS1	CAPNS1	protein_coding	19	1	q13.12	36630477	36641255	calpain, small subunit 1 [Source:HGNC Symbol;Acc:1481]	-0.129624	-0.397546	0.412461	0.138044	-0.326953	-0.124847	0.190779	-0.178051	0.189533	0.114521	0.0127527	0.135043	0.00171228	-0.125135	0.154312	-0.373957	0.0211951	0.192481	-0.130058	0.149502	0.389056	0.38356	0.391005	-0.200991	-0.148765	-0.0624149	0.391462	0.0958025	0.0612557	-0.303592	0.17579	0.0802322	-0.182189	-0.224193	0.239393	0.360163	-0.188202	-0.33003	0.308771	-0.132729	0.131317	0.0520718	-0.0469905	-0.0318318	0.350231	0.238546	-0.0654743	0.207115	0.255695	-0.271607	-0.123311	0.0942568	0.320452	0.0822111	-0.206312	-0.0523421	0.297851	-0.253799	0.0441464	0.0146871	0.207163
ENST00000590050	ENSG00000108788	M0_grey	MLX	MLX	protein_coding	17	1	q21.2	40719086	40725257	MLX, MAX dimerization protein [Source:HGNC Symbol;Acc:11645]	0.0689404	0.0526891	-0.157901	-0.0818784	0.0654674	0.112574	-0.203138	0.0999331	-0.0973515	0.0297148	0.0263258	-0.129037	-0.0149272	0.0493766	-0.141455	-0.00101221	0.0940401	-0.0631222	0.0652651	0.0994196	0.0245434	-0.0344615	-0.0168597	0.137423	-0.226176	0.103718	-0.177317	0.121387	-0.17236	-0.0331835	0.0694599	0.145625	0.00457635	0.0216747	0.0283705	0.0296522	0.0311955	0.0286055	-0.0777098	0.0318277	-0.14076	0.140087	-0.00117385	0.121747	-0.094522	0.0369893	-0.0578822	-0.0855047	0.0455733	-0.0165218	-0.0104835	0.153148	-0.0614804	0.0461291	0.121926	0.120063	-0.0745233	-0.0111409	0.00426138	0.00758151	0.0779165
ENST00000590052	ENSG00000108785	M11_grey60	HSD17B1P1	HSD17B1P1	pseudogene	17	1	q21.2	40698782	40700724	hydroxysteroid (17-beta) dehydrogenase 1 pseudogene 1 [Source:HGNC Symbol;Acc:5216]	0.0583619	0.186022	-0.232229	-0.302956	0.0980293	-0.162967	0.0754395	0.127862	-0.166313	-0.321621	0.342258	-0.119954	-0.109742	-0.0171618	-0.0613225	0.187265	-0.0301126	-0.0746194	-0.145146	0.0179216	-0.288044	-0.346664	-0.0711393	0.136514	0.232313	-0.0229122	-0.113751	-0.182327	0.0518915	0.328324	-0.104247	0.0802165	0.2166	0.0481163	0.120613	-0.2486	0.247803	0.208973	-0.136075	-0.0482594	-0.0454398	0.0526466	0.0177987	0.0729368	-0.267975	-0.0837861	0.142288	-0.0487847	-0.114339	0.344555	0.0541011	-0.0719267	-0.120664	0.0540825	0.308588	0.113196	-0.150632	-0.117353	0.0100562	-0.0177378	-0.362916
ENST00000590054	ENSG00000183401	M0_grey	CCDC159	CCDC159	protein_coding	19	1	p13.2	11455360	11465620	coiled-coil domain containing 159 [Source:HGNC Symbol;Acc:26996]	-0.0138208	0.0064838	-0.0449904	-0.0944483	-0.0339726	-0.082754	0.00588318	0.0624904	-0.0672556	-0.0153162	0.121683	-0.0415431	0.115448	-0.0170033	0.100028	-0.0892325	0.0233409	0.0309964	-0.00763971	0.0696892	0.0953417	-0.0631568	0.135723	0.12612	-0.065072	0.0996978	-0.0758743	0.00357302	-0.0774012	-0.0365181	0.0155944	0.11592	0.0813295	-0.067811	0.197523	-0.110744	0.0684899	-0.00505247	0.0442445	-0.0456291	-0.0619643	0.128165	0.0994048	0.149885	-0.0313717	0.0567703	0.00534537	0.0808916	0.135259	0.0922564	-0.038341	0.131376	0.107281	0.0746467	0.0891865	0.204176	0.0339481	-0.108157	0.0145025	-0.00689023	-0.00483562
ENST00000590062	ENSG00000076650	M41_maroon	GPATCH1	GPATCH1	protein_coding	19	1	q13.11	33571786	33621448	G patch domain containing 1 [Source:HGNC Symbol;Acc:24658]	-0.0083494	-0.0356154	0.0421489	0.0323276	-0.00285777	-0.0329873	0.0166914	-0.0534964	0.0357802	-0.0480887	-0.0147204	0.0342782	-0.0429494	-0.0441286	0.0271013	-0.0198248	-0.050027	0.00123059	-0.0234959	-0.0298571	-0.0183742	-0.0185733	-0.0531321	-0.0940834	0.0548469	-0.0541778	0.0479001	-0.101219	0.0348983	-0.00470943	-0.0024772	-0.097808	-3.65149e-05	0.0170278	-0.0115277	-0.0493898	-0.0449836	-0.0294692	-0.0491683	0.0206755	0.140214	-0.119367	-0.0534854	-0.140394	0.0277714	-0.0807701	-0.00996041	-0.017613	-0.171834	-0.00632931	0.0565723	-0.0595544	0.019141	-0.134702	-0.0607405	-0.105574	-0.0563146	0.0488777	-0.0268805	-0.134166	-0.0405334
ENST00000590064	ENSG00000011132	M0_grey	APBA3	APBA3	protein_coding	19	-1	p13.3	3750817	3761697	amyloid beta (A4) precursor protein-binding, family A, member 3 [Source:HGNC Symbol;Acc:580]	0.153962	0.266779	-0.36353	-0.196741	0.137171	0.0421709	-0.154939	0.154927	-0.0939521	-0.227588	0.169546	-0.10072	0.135306	0.0157911	-0.0721912	0.267197	-0.0248094	-0.110723	-0.0916204	-0.170565	-0.385607	-0.419265	-0.0930478	0.531172	0.206291	0.0995202	-0.257395	-0.191947	0.144639	0.425842	-0.13282	0.025794	0.1681	0.213173	0.0616162	-0.254148	0.39508	0.375821	-0.128614	-0.0121718	-0.138702	0.0903402	0.0128374	0.16761	-0.327706	-0.115043	0.116512	-0.286644	-0.0793983	0.510725	0.102288	-0.0497465	-0.3297	0.0885398	0.38785	0.179495	-0.141985	-0.0676547	0.0803407	0.0153369	-0.25555
ENST00000590067	ENSG00000104964	M0_grey	AES	AES	protein_coding	19	-1	p13.3	3052908	3063105	amino-terminal enhancer of split [Source:HGNC Symbol;Acc:307]	-0.106431	-0.047865	0.0804394	0.0598472	0.0241234	-0.0326872	0.0953573	-0.175905	-0.00164886	0.131975	-0.0494096	0.149297	0.155253	-0.00122049	0.114733	-0.0537106	-0.0097018	0.0206348	0.0993336	-0.0996409	-0.0325841	-0.00307128	-0.0643273	0.0918002	0.0359551	0.0219217	-0.030146	-0.0843043	0.0599578	0.000377489	-0.0517806	-0.0412572	0.0283648	0.0472328	-0.175841	-0.0564657	0.00662678	0.0140969	0.0556145	-0.0890076	-0.0803919	-0.0289834	-0.000735339	-0.0379079	0.0980744	0.149888	-0.0618773	-0.00822369	0.117942	-0.0628367	-0.00219712	-0.0457066	-0.0340515	0.0308243	-0.0792097	-0.0554576	0.0594982	-0.0307826	0.0918649	0.125191	0.0571644
ENST00000590070	ENSG00000092931	M0_grey	MFSD11	MFSD11	protein_coding	17	1	q25.1	74731947	74777531	major facilitator superfamily domain containing 11 [Source:HGNC Symbol;Acc:25458]	0.0578392	0.175919	-0.0980269	-0.0721357	-0.00103225	-0.00939268	0.0180066	0.0504544	-0.052204	-0.10077	0.0706538	-0.0251491	-0.0567883	0.106797	-0.0106991	0.036442	-0.026127	-0.0585696	-0.0509969	0.00523183	-0.0769968	-0.12325	0.00645309	0.0669337	0.065877	0.0394829	-0.0836633	0.0334863	-0.0137213	0.106003	-0.086648	0.080757	0.0192043	0.0787911	-0.0723429	0.00859096	0.0747155	0.0540032	-0.0141272	0.0410161	-0.0625855	0.0377734	-0.0335723	0.0425506	-0.0655118	0.0278234	0.0208136	-0.0506359	0.0640835	0.0642195	-0.0612785	-0.0166058	0.00476599	0.0050248	0.103568	-0.047366	0.00812269	-0.0209323	0.0356671	0.097761	-0.104222
ENST00000590071	ENSG00000142279	M0_grey	WTIP	WTIP	protein_coding	19	1	q13.11	34971874	34997258	Wilms tumor 1 interacting protein [Source:HGNC Symbol;Acc:20964]	0.168658	0.111887	-0.0929343	0.144151	0.132836	0.0870828	0.0138561	0.0344783	0.433015	0.00769991	-0.286237	0.0439339	0.121196	0.314059	0.0229129	-0.062157	0.27573	-0.23572	0.0949255	-0.0314874	0.078925	0.0338965	-0.0693531	0.0223985	-0.0132839	0.0770503	-0.0393042	0.0346877	-0.101069	-0.0662108	0.146276	-0.101371	0.199301	-0.0863579	-0.031641	-0.157891	-0.0504439	-0.0420933	-0.062146	-0.00784588	-0.149653	-0.107044	0.116954	0.0757087	-0.0409099	-0.0367224	-0.0849466	-0.184817	0.0609391	-0.157804	0.0336869	0.0613358	0.0152308	-0.0195651	-0.0572438	0.0121722	0.0338309	-0.0270027	0.0328386	0.0466615	0.108948
ENST00000590075	ENSG00000174917	M0_grey	C19orf70	C19orf70	protein_coding	19	-1	p13.3	5678432	5680907	chromosome 19 open reading frame 70 [Source:HGNC Symbol;Acc:33702]	-0.00872176	-0.075659	-0.0174737	-0.0721742	-0.0894815	-0.0802342	0.0102964	0.0194972	-0.103648	0.00606099	0.0114844	-0.0840857	0.142342	-0.0230451	0.158304	-0.171373	0.0440075	-0.109864	-0.0168002	-0.0340254	0.0466264	-0.0732861	0.0265313	0.170977	0.00275473	-0.00224324	-0.0222065	-0.00452235	-0.0497244	0.0276035	0.0322723	-0.00163691	0.102035	-0.0650933	0.0773017	-0.0465351	0.051452	0.0181367	0.0938939	-0.141594	-0.125072	0.0423883	0.0230458	0.0691186	0.00852155	0.177626	-0.0541105	0.0576242	0.136513	0.0539047	-0.0023455	-0.00530023	0.0834489	0.0317366	0.00425366	0.0736125	0.00840082	-0.165834	0.0682306	0.0985947	0.00510441
ENST00000590078	ENSG00000108799	M0_grey	EZH1	EZH1	protein_coding	17	-1	q21.2	40852293	40897071	enhancer of zeste homolog 1 (Drosophila) [Source:HGNC Symbol;Acc:3526]	-0.0769785	-0.0687339	-0.00200974	-0.133094	0.0193628	-0.179673	0.125024	0.0241896	-0.0418953	-0.0304161	0.107367	-0.0255391	0.0760484	-0.0897052	0.0911798	-0.0594179	-0.037584	-0.0249755	-0.0414376	0.126822	0.121216	-0.0110472	0.0430053	0.0560564	-0.0162709	-0.0370655	-0.0109375	0.0239925	-0.0541222	-0.0586989	-0.0190043	0.0844636	0.0746398	-0.0936283	0.131973	-0.0781486	0.0247732	0.0504334	0.063395	-0.00247053	-0.0537557	0.0810263	0.131154	0.134475	0.00751504	0.0670129	-0.0155953	0.170133	0.0922033	0.0612523	0.0573225	0.0721359	0.126181	0.110155	0.0728138	0.150951	0.0311834	-0.0386751	0.0778928	0.0103467	-0.00900642
ENST00000590082	ENSG00000108799	M0_grey	EZH1	EZH1	protein_coding	17	-1	q21.2	40852293	40897071	enhancer of zeste homolog 1 (Drosophila) [Source:HGNC Symbol;Acc:3526]	-0.00375485	0.0168189	-0.0416635	-0.111678	0.0433448	-0.0559156	0.00726626	0.0578082	0.00271167	-0.0744767	-0.00399624	-0.104378	0.0300588	-0.0565797	-0.000518348	0.0706375	-0.0403122	-0.049613	-0.0828906	-0.00662605	-0.00207591	-0.0566074	-0.0237023	0.0463512	0.0166466	-0.000112953	-0.0516365	-0.0122967	-0.00442888	0.00575696	-0.0258032	-0.0416115	-0.00275748	0.0241629	0.0484305	-0.0264505	0.0397445	0.0863756	-0.017099	0.0586168	-0.00782156	-0.0186746	0.065359	0.0913747	-0.0550718	-0.153387	0.0896548	-0.00558385	-0.055727	0.0857054	0.00419698	0.0254937	-0.021746	0.00299045	0.0458353	0.032207	-0.117281	0.169491	0.000653106	0.00649138	-0.0774151
ENST00000590083	ENSG00000099625	M4_yellow	C19orf26	C19orf26	protein_coding	19	-1	p13.3	1228286	1238026	chromosome 19 open reading frame 26 [Source:HGNC Symbol;Acc:28617]	-0.176512	-0.187101	0.177075	0.705346	-0.0894407	0.610972	-0.419083	-0.394912	0.250932	0.804957	-0.351229	0.548338	0.357653	0.118041	-0.0932238	-0.0461502	0.147692	0.329639	0.433273	-0.217109	0.113267	0.443458	0.032683	0.178938	-0.384894	0.298655	-0.0621373	0.0494238	0.0321602	-0.250697	0.114633	-0.0441434	-0.278514	0.367067	-0.241846	0.16578	-0.0693017	-0.164268	-0.00259078	0.0431675	-0.0159904	0.0279419	-0.215807	-0.115759	0.292587	-0.045547	-0.292897	-0.234788	0.0943763	-0.379132	-0.119734	0.14001	-0.268945	-0.114507	-0.372138	-0.0665193	0.261886	0.0634988	0.082389	0.0334258	0.689786
ENST00000590084	ENSG00000108788	M0_grey	MLX	MLX	protein_coding	17	1	q21.2	40719086	40725257	MLX, MAX dimerization protein [Source:HGNC Symbol;Acc:11645]	-0.0504441	-0.15357	0.102408	0.0696506	-0.0299275	0.0067998	0.00803624	-0.0609729	0.0699735	0.100475	-0.0607887	0.0546209	0.0945218	-0.0374545	0.0608571	-0.0921853	0.0295565	-0.000716608	0.0497175	-0.000593391	0.0950435	0.107152	0.0770655	0.00832568	-0.0639862	0.00912189	0.0432607	0.0113322	-0.00404147	-0.0836033	0.111699	0.0311807	-0.0240578	-0.0306671	0.109378	0.0686221	-0.0356891	-0.0751857	0.084892	-0.0343986	-0.0415083	0.0046967	-0.00231879	0.0475421	0.105481	0.0879417	-0.046588	0.0533006	0.126812	-0.0714435	-0.0746432	0.0387086	0.0583021	0.0646069	-0.0818334	0.06182	0.0688292	-0.0311151	0.0283755	0.0586746	0.123156
ENST00000590088	ENSG00000167384	M0_grey	ZNF180	ZNF180	protein_coding	19	-1	q13.31	44979854	45004576	zinc finger protein 180 [Source:HGNC Symbol;Acc:12970]	-0.0512703	-0.184812	0.102352	0.075874	-0.111477	0.0588898	-0.0256099	-0.127062	0.00721478	0.115081	-0.0795338	0.0416939	-0.0102783	-0.0134689	0.0145903	-0.00733471	0.0655324	0.0448209	-0.050074	-0.106967	-0.00987116	0.0946627	-0.0309736	-0.104486	0.00290764	-0.00439786	0.0900258	-0.0103229	0.0940443	-0.0382061	0.118992	-0.03226	-0.11831	0.0661262	-0.0166027	0.0912387	-0.0333657	-0.082359	0.0575032	-0.106197	0.0697386	-0.109763	-0.176111	-0.171974	0.0795571	-0.0323453	-0.0622528	-0.0118963	-0.0703458	-0.0687667	-0.0281364	-0.126596	-0.0430743	-0.0651602	-0.138998	-0.120895	-0.00566377	-0.0299825	-0.030852	-0.0543474	0.0389868
ENST00000590089	ENSG00000167380	M0_grey	ZNF226	ZNF226	protein_coding	19	1	q13.31	44669226	44682534	zinc finger protein 226 [Source:HGNC Symbol;Acc:13019]	0.022829	0.00433841	-0.0280057	-0.01483	0.0135688	-0.000884957	-0.0131176	0.0236123	0.0420796	0.00440646	0.0127621	0.00973444	0.0337075	-0.00803154	0.0274839	-0.033249	0.0476587	-0.0117946	0.047123	0.0189055	0.0508374	-0.00708128	0.0679749	0.029926	-0.00541184	0.0604872	-0.00202482	0.00155331	-0.0260718	-0.0116374	0.0537057	0.0284017	0.0704543	-0.0226894	0.12153	-0.0775489	0.0519898	-0.0367446	0.0170662	-0.0357974	-0.00279851	0.0373981	0.0396396	0.0831385	-0.031989	0.0107753	-0.0222112	0.0167199	0.035177	0.0306885	0.0372178	0.0578448	0.0563189	0.00314678	0.0451864	0.115869	0.0223277	-0.0444972	0.0105	-0.0311907	0.0237443
ENST00000590093	ENSG00000118898	M0_grey	PPL	PPL	protein_coding	16	-1	p13.3	4932508	5010742	periplakin [Source:HGNC Symbol;Acc:9273]	-0.0949068	-0.150075	0.143879	-0.0238129	-0.137767	-0.195007	0.19651	-0.0771886	-0.0557555	0.0839053	-0.0213431	0.0435522	0.136766	-0.126877	0.250908	-0.1826	-0.0954577	0.0357702	-0.143661	-0.00195644	0.177346	0.00583527	0.00338545	-0.00839091	0.0511333	-0.164862	0.0603806	-0.0365608	0.0191704	-0.124407	-0.0410133	-0.0422426	-0.0467084	-0.00550194	-0.00946032	0.00499585	-0.140935	-0.0261263	0.114866	-0.0270476	-0.0221983	-0.00510774	0.0434076	0.0738477	0.196837	0.149957	0.0295309	0.182002	0.166261	-0.0218219	-0.0255499	0.0284176	0.231031	0.0749841	-0.0543252	0.0738697	0.0638649	-0.0713008	0.0971493	0.0995322	0.0678486
ENST00000590094	ENSG00000167604	M0_grey	NFKBID	NFKBID	protein_coding	19	-1	q13.12	36378555	36393205	nuclear factor of kappa light polypeptide gene enhancer in B-cells inhibitor, delta [Source:HGNC Symbol;Acc:15671]	0.0627399	0.0468756	-0.142722	-0.0560992	0.0695006	0.0544508	-0.104642	0.0215572	-0.0206382	0.00817552	-0.0199594	-0.0683999	0.119087	0.0612407	0.00418115	0.00571526	0.0520345	-0.0859115	0.0515926	-0.0868912	-0.0276935	-0.0992657	0.0309365	0.169082	-0.0108238	0.132821	-0.0940099	-0.0446636	0.00190361	0.0382163	0.0260351	0.0200997	0.0688679	0.0614878	0.0816613	-0.116029	0.126573	0.140193	0.013125	-0.0254415	0.0168477	0.0557326	0.00265005	0.0590791	-0.110803	-0.0218535	-0.0158456	-0.100453	-0.0598679	0.092597	0.0764813	0.0526277	-0.0720218	-0.0884959	0.0859509	0.0810319	-0.0237176	-0.0126272	0.0973446	-0.0968002	0.0275307
ENST00000590096	ENSG00000130734	M0_grey	ATG4D	ATG4D	protein_coding	19	1	p13.2	10654571	10664094	autophagy related 4D, cysteine peptidase [Source:HGNC Symbol;Acc:20789]	-0.0427182	-0.0103382	-0.0394868	0.0078686	0.0418736	0.0292026	-0.0526304	-0.0192069	-0.0203184	0.0607791	0.0540011	0.0657078	0.026017	-0.0526902	-0.0029375	-0.00846704	-0.0126969	0.0395258	0.0848669	0.065391	0.0402369	-0.0212797	-0.0408249	0.0826106	-0.0553628	0.0798167	-0.0652309	0.0262294	-0.0664739	-0.0144249	-0.0530965	0.0362118	0.0611853	0.0523621	0.0298214	-0.0855086	0.0288257	0.0371879	-0.00264938	0.0385849	0.0623542	-0.0117368	0.0135434	0.038759	-0.0229337	0.00131254	-0.0600931	-0.0302644	-0.0339705	0.024	0.0353051	0.0769096	0.015212	-0.0318922	0.0628223	0.025834	-0.0629642	0.0296644	0.0254319	-0.0504801	0.0520076
ENST00000590098	ENSG00000130175	M11_grey60	PRKCSH	PRKCSH	protein_coding	19	1	p13.2	11546109	11561783	protein kinase C substrate 80K-H [Source:HGNC Symbol;Acc:9411]	-0.0464381	0.00143949	-0.145914	-0.197855	-0.0296875	-0.0943578	-0.0734897	0.0915947	-0.208638	-0.119844	0.343812	-0.076841	0.0977533	-0.143931	-0.0185371	0.0237796	-0.0658765	0.0645614	-0.0700924	0.107459	-0.0903382	-0.210262	0.0570325	0.354253	-0.0190516	0.07828	-0.187323	-0.0359399	-0.0493796	0.153775	-0.0809224	0.143716	0.061108	0.0593293	0.202141	-0.175365	0.148586	0.127916	-0.0246054	-0.0505777	-0.0726396	0.166554	0.0626162	0.191393	-0.168167	-0.0279043	0.0304752	-0.0337854	0.0160186	0.313015	0.0507092	0.0585273	-0.110767	0.0894197	0.195116	0.227613	-0.0866764	-0.136392	0.0733208	-0.00735907	-0.18097
ENST00000590099	ENSG00000126581	M48_skyblue2	BECN1	BECN1	protein_coding	17	-1	q21.31	40962152	40985367	beclin 1, autophagy related [Source:HGNC Symbol;Acc:1034]	-0.191087	-0.396273	0.392892	0.10541	-0.247065	-0.121472	0.162191	-0.114605	-0.0292984	0.219783	-0.0289096	0.0150443	0.037104	-0.102088	0.205622	-0.332521	0.0674739	0.108189	0.00769071	0.242035	0.457861	0.411673	0.376221	-0.25988	-0.177688	-0.0238845	0.329723	0.16984	-0.0881257	-0.334598	0.196429	0.0308661	-0.0956135	-0.222509	0.222077	0.281434	-0.269122	-0.319164	0.242369	-0.0810093	0.134941	0.125164	0.0594048	-0.0790368	0.32525	0.123947	-0.0699045	0.454785	0.164679	-0.231072	-0.132404	0.136671	0.394219	0.107025	-0.259126	0.0645217	0.287006	-0.0864637	-0.0527244	-0.0337041	0.224089
ENST00000590100	ENSG00000267278	M0_grey	MAP3K14-AS1	MAP3K14-AS1	antisense	17	1	q21.31	43325292	43345997	MAP3K14 antisense RNA 1 [Source:HGNC Symbol;Acc:44359]	-0.0770813	-0.129973	0.124529	0.0956079	-0.0840668	-0.00576668	0.0214985	-0.13587	0.0648537	0.126122	-0.0562471	0.040086	0.0640971	-0.00756762	0.0736063	-0.138465	0.0311753	0.0840102	0.0477831	0.0128695	0.179103	0.1437	0.055672	-0.0901958	-0.0776318	-0.0134751	0.0627483	0.0222411	-0.0239728	-0.157854	0.064053	-0.0047215	-0.0480271	-0.0758906	-0.000678342	0.0514709	-0.098652	-0.124758	0.140238	-0.0686393	-0.0458111	-0.0246997	-0.0544545	-0.0277732	0.148941	0.110272	-0.0759496	0.0961029	0.123017	-0.137018	-0.0807834	0.037151	0.122952	0.0176645	-0.116684	0.0282753	0.0779526	0.00852185	-0.0365936	0.0581622	0.151777
ENST00000590101	ENSG00000065717	M0_grey	TLE2	TLE2	protein_coding	19	-1	p13.3	2997636	3047633	transducin-like enhancer of split 2 (E(sp1) homolog, Drosophila) [Source:HGNC Symbol;Acc:11838]	-0.119747	-0.0839805	0.0232733	-0.100748	-0.0974984	-0.254626	0.241717	-0.0367255	-0.0385597	-0.0594145	-0.0718878	0.0224584	0.280006	-0.0424841	0.373352	-0.152235	-0.082801	-0.208797	-0.122339	-0.145749	-0.00729014	-0.16911	0.0148939	0.215845	0.193853	-0.0744156	0.00473481	-0.117731	0.04341	0.0896101	-0.0939112	-0.0840654	0.156891	-0.0434592	-0.0035827	-0.106764	0.0705656	0.0900059	0.109084	-0.031967	-0.129732	0.00878267	0.129075	0.177295	0.132591	0.215854	0.134838	0.137525	0.247675	0.175491	0.112227	-0.0111258	0.179679	0.118872	-0.0057975	0.0873973	0.0368822	-0.0983521	0.0251908	0.226421	-0.0350748
ENST00000590106	ENSG00000133275	M0_grey	CSNK1G2	CSNK1G2	protein_coding	19	1	p13.3	1941188	1981337	casein kinase 1, gamma 2 [Source:HGNC Symbol;Acc:2455]	-0.0426041	-0.0681997	0.0567656	0.261446	-0.143852	0.235845	-0.185605	-0.0454038	0.0414849	0.390371	-0.141646	0.217673	0.285253	0.0469604	0.0420615	0.00990013	0.117754	0.141595	0.093342	-0.0182619	0.200601	0.200913	0.219424	0.241933	-0.244218	0.201482	-0.0687831	0.0687687	-0.0183555	-0.20773	0.039602	0.0131973	-0.122469	0.187462	0.0896967	0.107584	-0.0597237	-0.0669988	0.0920801	-0.0319467	-0.0988489	0.217018	0.0445725	0.143221	0.131427	0.0898989	-0.11502	-0.00779133	0.271075	-0.0765953	-0.0654701	0.225392	-0.00781538	0.102422	-0.035961	0.220453	0.217234	-0.122264	0.13514	0.073993	0.386562
ENST00000590107	ENSG00000141401	M0_grey	IMPA2	IMPA2	protein_coding	18	1	p11.21	11981024	12030876	inositol(myo)-1(or 4)-monophosphatase 2 [Source:HGNC Symbol;Acc:6051]	0.0492724	0.170835	-0.141483	-0.00900144	0.0669893	0.091276	-0.0817188	0.0834673	-0.0881357	-0.0685263	0.0840041	0.0130644	-0.0424903	0.102605	-0.0781468	0.124947	0.0237571	-0.0410327	0.0655736	-0.0385207	-0.176531	-0.113396	-0.0588822	0.0806107	0.0618188	0.0486496	-0.123246	-0.0407763	0.0170432	0.146151	-0.0638581	0.021473	0.0387138	0.0877887	-0.0859653	-0.074472	0.070851	0.0925103	-0.112456	0.066658	0.0144009	0.0218947	-0.00288802	0.0241722	-0.135108	-0.0346398	0.0384249	-0.0941184	-0.0850826	0.0993197	0.042972	-0.0474557	-0.121589	-0.0474156	0.0538139	0.00291834	-0.0770862	0.0115202	-0.0330066	-0.00637579	-0.064548
ENST00000590112	ENSG00000101489	M0_grey	CELF4	CELF4	protein_coding	18	-1	q12.2	34823010	35146000	CUGBP, Elav-like family member 4 [Source:HGNC Symbol;Acc:14015]	-0.0563517	-0.108476	0.0573656	0.542487	-0.137239	0.215137	-0.0819879	-0.135216	0.496662	0.329414	-0.376072	0.460663	0.671397	-0.10824	0.296638	0.0563871	-0.169294	0.336612	-0.0296709	-0.507598	-0.0317653	0.0842631	0.0885981	0.356974	0.165156	0.00944057	0.0209256	-0.303998	0.281322	0.00754498	0.0344579	-0.353378	-0.205861	0.250249	-0.189542	-0.114515	0.0945322	0.0845144	0.128119	-0.020657	-0.0138818	0.0583495	-0.0753386	0.0726291	0.265962	0.0549848	0.0467463	-0.181473	0.210246	0.0656628	0.0150522	-0.015284	-0.100161	0.00729304	-0.205894	0.00927107	0.398577	0.0304125	0.100866	0.228549	0.417614
ENST00000590113	ENSG00000129946	M0_grey	SHC2	SHC2	protein_coding	19	-1	p13.3	416583	460996	SHC (Src homology 2 domain containing) transforming protein 2 [Source:HGNC Symbol;Acc:29869]	-0.0392573	-0.131039	0.0618799	0.167457	-0.0411431	0.0625551	-0.0412834	-0.01621	0.0966471	0.173177	-0.12317	0.108905	0.276982	-0.110092	0.144086	-0.0783771	-0.0195251	0.134866	0.0523634	-0.107794	0.0885181	0.073467	0.147599	0.0839663	-0.0265893	-0.0337519	0.0278073	-0.00133828	0.0217973	-0.0755334	0.0926952	-0.0542001	-0.0716899	-0.0543064	0.0214435	-0.0449409	-0.0407942	-0.0692274	0.146065	-0.0866236	-0.0930183	0.0872768	0.0150445	0.123606	0.128484	0.143768	0.019396	0.0202903	0.240188	-0.00229282	0.00402827	0.00642734	0.0281509	0.0747713	-0.118973	0.13419	0.141976	-0.0648968	0.0218181	0.186096	0.188285
ENST00000590114	ENSG00000136448	M58_thistle	NMT1	NMT1	protein_coding	17	1	q21.31	43128978	43186384	N-myristoyltransferase 1 [Source:HGNC Symbol;Acc:7857]	0.0567377	0.0194506	0.0349722	0.0581297	0.0534986	0.083717	-0.0881272	0.0132483	0.0657895	0.0487654	-0.179461	-0.119055	-0.0154376	-0.0308814	-0.0840523	0.0788547	-0.106788	0.027552	-0.0640359	-0.114588	-0.0542791	0.0472944	-0.106142	-0.0779976	-0.0339085	-0.0210431	0.0360211	0.0222428	0.105264	-0.0422911	-0.0169553	-0.115232	-0.155519	0.018276	-0.173296	0.155315	-0.0348933	0.016174	-0.0258289	0.19207	0.0493874	-0.113274	-0.00795686	-0.0748228	0.0399347	-0.166692	0.10474	-0.0856127	-0.133272	-0.0338479	0.124105	-0.0739078	-0.112339	0.0903379	-0.0577537	-0.107068	-0.0739569	0.429134	-0.0981245	0.0196008	-0.000274493
ENST00000590115	ENSG00000168675	M0_grey	LDLRAD4	LDLRAD4	protein_coding	18	1	p11.21	13217497	13652754	low density lipoprotein receptor class A domain containing 4 [Source:HGNC Symbol;Acc:1224]	-0.0202298	-0.107479	0.0778545	0.169156	-0.160933	0.164172	-0.176789	-0.0568213	-0.0112788	0.256085	-0.143267	0.0207881	0.135168	0.0150235	0.0215211	-0.106043	0.0606176	0.0779761	-0.00582535	-0.0800616	0.106029	0.131627	0.0251059	0.0215634	-0.164485	0.123157	-0.0223039	0.0545567	-0.0387071	-0.151674	0.139348	0.00602335	-0.16758	0.068629	-0.00514474	0.129731	-0.0342704	-0.0681006	0.06387	-0.0174192	-0.0115763	-0.0127628	-0.103957	-0.0199169	0.141032	-0.0371194	-0.0316718	-0.0280729	0.0883621	-0.121374	-0.0150541	0.0328405	-0.00866353	-0.0188613	-0.128662	-0.0454536	0.0372077	0.0488624	0.0550726	0.0685912	0.215511
ENST00000590116	ENSG00000172006	M0_grey	ZNF554	ZNF554	protein_coding	19	1	p13.3	2819872	2835771	zinc finger protein 554 [Source:HGNC Symbol;Acc:26629]	0.0303525	0.0267259	-0.0176934	0.128347	-0.118211	0.125938	-0.120373	-0.00596892	0.0168238	0.078903	0.00583551	0.0263196	-8.94049e-05	0.112926	-0.0591454	0.0209105	0.0865055	0.041774	0.0411711	0.00891105	-0.0191512	0.0751765	0.0220046	0.00178213	-0.0364893	0.0768648	-0.0353952	-0.00727435	-0.00274414	0.0092844	0.0364505	-0.0303923	-0.0218643	0.0332096	-0.0313638	0.0180841	-0.0135843	-0.0273708	-0.0725307	0.0380081	0.0543187	0.0105976	-0.0675012	-0.0413794	-0.00815262	0.0247045	-0.0361503	-0.0318254	-0.0659801	-0.00159848	0.0166543	0.00772859	-0.0622043	-0.16929	-0.00992116	-0.0448944	0.0237087	-0.0130913	-0.0322045	-0.0573215	0.0899882
ENST00000590118	ENSG00000080947	M0_grey	CROCCP3	CROCCP3	pseudogene	1	-1	p36.13	16793931	16825752	ciliary rootlet coiled-coil, rootletin pseudogene 3 [Source:HGNC Symbol;Acc:29405]	0.0104696	-0.126804	-0.0050712	0.0458141	-0.102192	-0.0339292	-0.0263827	-0.0422669	0.0237532	0.0129748	0.0193419	-0.0187001	0.151747	-0.0260521	0.116617	-0.182314	0.0594218	0.0304544	0.0680722	-0.00588602	0.0717775	0.0166124	0.0169392	0.0613715	0.00976687	-0.0917385	0.00731314	-0.0294607	-0.0622803	-0.0334773	0.130627	0.00417471	0.184018	-0.118691	0.0973899	-0.160926	-0.0387347	-0.0260532	0.0162229	-0.0641581	-0.0665812	-0.0263737	0.000636724	0.0806519	-0.00980916	0.103063	-0.0934121	0.0587606	0.0924152	0.0106213	-0.0176684	0.0628696	0.0924681	-0.00391724	-0.0870405	0.103194	-0.0252387	-0.0899858	-0.0318133	0.0757096	0.0516352
ENST00000590120	ENSG00000104903	M1_turquoise	LYL1	LYL1	protein_coding	19	-1	p13.2	13209847	13213975	lymphoblastic leukemia derived sequence 1 [Source:HGNC Symbol;Acc:6734]	0.430571	0.0801184	-0.129902	0.041693	-0.0429443	0.242384	-0.246315	0.162534	0.0671486	-0.0192509	-0.00502085	-0.125167	-0.0110186	0.137763	-0.170775	0.0901072	0.239726	0.0182783	-0.0566933	-0.093316	-0.151912	-0.0177176	0.048982	0.0796045	-0.0135014	0.0219222	-0.0111125	-0.051697	0.0368447	0.104933	0.447076	0.0436163	-0.00436581	0.0563797	0.134442	-0.0384584	0.0894391	0.0349559	0.0178007	-0.113321	-0.0345803	-0.00848516	-0.127938	0.00408076	-0.173661	-0.0573363	0.00619815	-0.158698	-0.0406534	0.150247	-0.00938132	-0.0958359	-0.246479	-0.0396447	0.0512352	0.0886459	-0.0963742	-0.156783	-0.0129082	-0.0425779	-0.0378044
ENST00000590123	ENSG00000134440	M60_palevioletred2	NARS	NARS	protein_coding	18	-1	q21.31	55267888	55289445	asparaginyl-tRNA synthetase [Source:HGNC Symbol;Acc:7643]	-0.0601668	-0.0794672	0.108895	-0.0682488	-0.0759424	-0.113385	0.128241	0.0545397	-0.0816602	0.072125	-0.0547257	-0.103208	0.0573108	0.0230075	0.130652	-0.108966	-0.0403599	-0.0472157	-0.0651588	0.0408325	0.109192	0.0881046	0.0405207	0.000155621	-0.0202218	0.00902669	0.0511389	0.0863205	0.03584	-0.0680313	-0.0341313	0.012485	-0.0659228	-0.0720315	-0.0752463	0.190466	-0.0716037	-0.0278234	0.139843	0.0620161	-0.174732	0.0516794	0.123702	0.102248	0.132526	0.0962327	0.0817498	0.183371	0.240292	-0.0309074	-0.00794054	0.00649137	0.15256	0.324803	-0.0525636	0.0237838	0.0782529	0.102916	-0.0452574	0.245219	0.0292116
ENST00000590130	ENSG00000227582	M0_grey	RP11-262H14.7		pseudogene	9	-1	q13	66516697	66520781		-0.0948786	-0.00718343	0.0250586	0.021294	0.0211334	-0.0139363	-0.00417233	-0.0695483	-0.001878	0.0617433	-0.00566811	0.0189019	-0.0339035	0.00196896	-0.0431165	-0.0315266	0.036398	0.00751448	0.0842416	0.0250128	0.0508038	0.073426	-0.0219275	-0.0476746	-0.0398479	0.0465577	0.0456069	0.0271821	-0.011422	-0.0518083	-0.0880909	-0.00449757	-0.0325504	-0.0619921	0.0222257	0.061421	-0.0580665	-0.0317292	0.0478778	-0.105436	-0.0399906	-0.0446083	-0.01238	-0.0534917	-0.00660787	0.0390126	-0.141588	0.0025177	0.0253978	-0.0962485	-0.0785766	-0.00874447	0.044947	-0.0325467	-0.0577224	-0.0318578	0.00895623	-0.0252292	0.0202954	0.00171152	0.0401065
ENST00000590134	ENSG00000178982	M0_grey	EIF3K	EIF3K	protein_coding	19	1	q13.2	39109735	39127595	eukaryotic translation initiation factor 3, subunit K [Source:HGNC Symbol;Acc:24656]	-0.0807177	0.00218361	0.0162693	0.0673465	0.109828	0.0677592	-0.00383923	-0.0916365	0.0367136	0.0608413	0.0416827	0.198342	0.10247	-0.0719217	-0.00231005	0.0376857	-0.0366167	0.0585183	0.143091	-0.0514698	-0.0598767	-0.0172258	0.0392576	0.164616	0.0241031	0.00281418	-0.035428	-0.0852034	0.0427065	0.061874	-0.0418343	0.0322382	0.0928435	0.118594	-0.0567066	-0.0558069	0.0721519	0.00429907	0.0238861	-0.0634062	0.00287829	0.068921	0.016708	-0.00546797	0.0649006	0.0814409	-0.0068248	-0.067087	0.0519969	0.00245289	-0.014557	0.0464907	-0.108574	0.0339817	0.034863	0.023311	0.119472	-0.115474	0.103226	-0.00391149	0.0960086
ENST00000590135	ENSG00000161265	M0_grey	U2AF1L4	U2AF1L4	protein_coding	19	-1	q13.12	36233365	36236346	U2 small nuclear RNA auxiliary factor 1-like 4 [Source:HGNC Symbol;Acc:23020]	-0.00795601	0.013876	0.0671961	0.222431	0.0170706	0.181133	-0.0563432	-0.132447	0.169972	0.170614	-0.190798	0.210608	0.106351	0.0199835	-0.0160684	0.151404	-0.02245	0.141385	0.00454825	-0.225792	-0.0778377	0.051214	-0.0292151	0.0522453	0.0513718	0.0575084	0.0562342	-0.169154	0.200155	0.0222184	-0.0242388	-0.140012	-0.140041	0.241479	-0.118364	0.0586425	0.0244825	0.0179034	0.0435224	-0.0116618	0.0214472	-0.0888247	-0.152115	-0.104949	0.124632	-0.053037	0.0414825	-0.191386	-0.00512587	-0.0418937	-0.0413346	-0.105456	-0.188156	-0.0592669	-0.0578926	-0.139421	0.110558	-0.00667028	0.0506161	0.0684154	0.103643
ENST00000590136	ENSG00000167470	M26_skyblue3	MIDN	MIDN	protein_coding	19	1	p13.3	1248552	1259142	midnolin [Source:HGNC Symbol;Acc:16298]	0.0252533	0.227129	-0.180499	-0.00145159	0.144933	0.382008	-0.381927	0.0138819	-0.163955	0.18733	0.01419	-0.0111332	-0.0961379	0.185934	-0.302225	0.166767	0.0956242	-0.0417012	0.220176	0.0449771	-0.0790821	-0.0313732	-0.0190825	0.257663	-0.271201	0.472919	-0.236441	0.205728	-0.121418	0.0288397	-0.117443	0.246548	-0.0588621	0.351435	-0.00321403	0.127192	0.17505	0.093309	-0.0670332	0.0709515	-0.101434	0.100954	-0.0883302	0.0337778	-0.166381	-0.103996	-0.12016	-0.313838	-0.0374267	-0.0752256	-0.0411671	0.178876	-0.247235	-0.0663371	0.181695	0.0280802	-0.0685309	0.017536	0.0365336	-0.0938376	0.121746
ENST00000590137	ENSG00000267128	M0_grey	RNF157-AS1	RNF157-AS1	antisense	17	1	q25.1	74136637	74150731	RNF157 antisense RNA 1 [Source:HGNC Symbol;Acc:44127]	-0.00917235	0.102517	-0.140497	-0.0504557	0.281875	0.0870117	-0.0610135	0.0305528	0.0321002	-0.0642757	0.0781963	0.0208303	0.0267203	0.0521448	-0.0429642	0.0655957	0.0448836	-0.0834097	0.270602	0.106561	-0.0354351	-0.0666897	0.0877464	0.065035	-0.019644	-0.0179337	-0.101626	0.0727936	-0.109451	0.0986552	0.00830504	0.191645	0.254061	-0.0236532	0.0618258	-0.139466	0.0821416	-0.00836831	-0.00476257	-0.0118466	-0.0188605	0.139678	0.0729468	0.0775392	-0.0986721	0.0429972	0.00650538	-0.0230564	0.0038605	0.0568021	0.027776	0.10398	-0.0648765	0.0331542	0.0927034	0.131134	0.0269575	-0.00537777	0.0329724	-0.0476621	0.0390511
ENST00000590141	ENSG00000267459	M11_grey60	AC006116.27		pseudogene	19	-1	q13.43	56888406	56889161		-0.0574883	-0.0707356	0.0196825	-0.129401	0.00599052	-0.154801	0.0855775	0.024795	-0.176102	-0.0655435	0.162767	-0.0378342	-0.0195747	-0.141898	0.0344651	-0.00320526	-0.0383328	0.0113548	0.022976	0.0918007	0.00536182	-0.0468918	-0.00234757	-0.0186816	0.0294874	-0.103545	0.0215037	-0.048245	-0.00361957	0.0495666	-0.00944265	0.0311734	0.121432	-0.127647	0.0706644	-0.112903	-0.031962	0.0185886	-0.0855931	-0.0633945	0.112517	0.0113088	0.0892251	-0.0103337	-0.0441616	-0.0232207	0.0298719	0.168688	-0.0995022	0.124657	0.0465735	0.00697274	0.0328606	0.0243178	0.0472053	0.0873253	-0.0693148	0.0286328	0.0572452	-0.057961	-0.102925
ENST00000590143	ENSG00000101624	M0_grey	CEP76	CEP76	protein_coding	18	-1	p11.21	12661832	12702776	centrosomal protein 76kDa [Source:HGNC Symbol;Acc:25727]	0.0259835	0.075877	-0.120257	0.0223833	-0.0305853	0.04164	-0.0511264	0.0145702	-0.0444003	-0.0317009	0.0680979	0.0166751	0.018715	0.0609853	-0.0205145	0.0200382	0.0402679	-0.0423111	0.0206771	-0.00335184	-0.0886189	-0.0681951	-0.0481268	0.0875715	0.0262533	0.0136011	-0.112881	-0.00903721	-0.026216	0.10567	-0.0648003	0.0285605	0.0164774	0.0183495	-0.0398663	-0.0692127	0.0637677	0.0932928	-0.107439	0.0872782	-0.03974	0.042519	0.0386873	0.0676852	-0.0733792	0.0644996	0.0150855	-0.027234	-0.00485111	0.110976	0.0430829	0.0131523	-0.0453455	-0.0198066	0.0557494	0.000571668	-0.0419574	-0.0482301	0.0599478	-0.0228106	0.00492229
ENST00000590146	ENSG00000181191	M0_grey	PJA1	PJA1	protein_coding	X	-1	q13.1	68380694	68385636	praja ring finger 1, E3 ubiquitin protein ligase [Source:HGNC Symbol;Acc:16648]	-0.0412286	0.0360702	-0.037303	0.0359038	-0.0629905	0.0186663	-0.0208676	0.00163444	-0.0323273	0.0232046	0.0443811	0.0325978	0.00243199	-0.000101879	-0.0163561	0.0344456	-0.0623359	0.01928	0.00242162	-0.0161489	-0.0447158	0.00796854	0.0166515	0.0767199	0.0337952	0.00208049	-0.0400262	0.0278869	0.0347364	0.0466747	-0.108763	-0.0044042	-0.0217796	0.0504283	-0.0755123	0.0318397	-0.0399738	0.036267	-0.051874	0.0850359	0.00912628	0.0662667	0.021157	0.0299046	-0.0187392	-0.0190806	0.0449566	0.0141602	0.0012291	0.0427231	-0.0308955	0.0648245	-0.00273834	-0.0409728	0.0068793	-0.000327092	0.0279432	0.0206092	0.0485269	0.0291737	0.0221546
ENST00000590150	ENSG00000105364	M0_grey	MRPL4	MRPL4	protein_coding	19	1	p13.2	10362577	10370721	mitochondrial ribosomal protein L4 [Source:HGNC Symbol;Acc:14276]	-0.0514388	-0.0246705	0.0729642	-0.00627313	-0.0396482	-0.053919	0.0947052	-0.095645	0.0016602	0.00161811	-0.0217578	0.11204	0.0230081	-0.0599874	0.0583169	-0.00585391	-0.0412616	-0.0177314	-0.0730113	-0.0469146	0.032719	-0.00231911	0.0228349	0.0428127	0.072713	-0.022558	0.0518446	-0.051846	0.0616276	-0.00285653	-0.0954561	-0.0454247	-0.0339716	0.113783	0.0196113	0.061759	-0.0526145	0.00549578	-0.00051098	0.0756339	0.0706773	-0.0594993	-0.077931	0.00840667	0.0877012	-0.0516851	0.0554591	-0.00525445	-0.00502431	-0.0218636	-0.0503856	0.0281799	0.077811	-0.0494993	0.026364	-0.085233	0.0539393	-0.0148784	0.0988674	-0.011881	-0.0108869
ENST00000590151	ENSG00000131473	M23_darkolivegreen	ACLY	ACLY	protein_coding	17	-1	q21.2	40023161	40086795	ATP citrate lyase [Source:HGNC Symbol;Acc:115]	-0.104883	-0.0343531	0.0481092	0.0095813	0.0469015	0.0904466	-0.0832889	-0.0058953	-0.0413841	0.123968	-0.00353853	0.0188428	0.0121336	0.0714991	0.00639475	-0.0028394	0.0383003	-0.0152906	0.0753022	0.101585	0.0721192	0.0720606	0.27768	0.0220375	-0.17922	0.147778	0.0505814	0.182534	-0.0912889	-0.0309256	-0.035622	0.114284	-0.0772871	0.0295707	0.118082	0.150936	0.047776	-0.0850797	0.128382	0.0343532	0.0180923	0.219592	0.0183808	0.0168441	0.0950414	0.124057	0.0177991	0.0416086	0.114767	-0.0722016	-0.00446394	0.182428	0.0205677	0.00718939	-0.0183463	0.0503871	0.114661	-0.0070851	-0.106086	-0.012848	0.130944
ENST00000590152	ENSG00000130803	M0_grey	ZNF317	ZNF317	protein_coding	19	1	p13.2	9251056	9274100	zinc finger protein 317 [Source:HGNC Symbol;Acc:13507]	0.1734	0.0841364	-0.136179	-0.119222	0.000423867	0.0610175	-0.145266	0.138013	-0.147669	-0.0638424	0.116642	-0.0957339	0.0263523	-0.0341059	-0.0706817	0.0892844	0.11415	-0.0714768	-0.0596917	0.00354169	-0.0606669	-0.124363	0.0746802	0.181786	-0.0367841	0.0832329	-0.0951578	0.0178965	-0.0674526	0.0803469	0.0940762	0.0721308	0.0208966	0.0684723	0.187406	-0.0605603	0.0904815	0.0612229	0.0272	-0.0821608	0.0495404	0.126267	-0.0114066	0.0697863	-0.15518	0.0594881	-0.0427903	-0.0793164	-0.0510427	0.166774	0.0644847	0.147549	-0.0445203	-0.0382328	0.183867	0.166147	-0.0573746	-0.164652	0.0420814	-0.123649	-0.0302635
ENST00000590153	ENSG00000141298	M0_grey	SSH2	SSH2	protein_coding	17	-1	q11.2	27952956	28257294	slingshot protein phosphatase 2 [Source:HGNC Symbol;Acc:30580]	-0.00130937	0.00309314	-0.009973	-0.0674302	-0.0118574	-0.0732218	0.0773136	0.0335436	-0.000934109	-0.0567181	0.00426082	0.0129586	0.039353	-0.0439904	0.101001	-0.0223067	-0.0218901	-0.00979996	-0.0691866	-0.0273267	0.0323534	-0.0759237	0.0164442	0.0735305	0.0790564	0.014564	0.0342413	-0.0627958	0.0148839	-0.000893864	-0.0221674	-0.000572122	0.0367379	0.0451377	0.0515346	-0.039661	0.0808801	0.0482313	0.0829611	-0.0589794	-0.0572051	0.0197989	0.00219747	0.103135	0.0326872	0.0463418	0.109873	0.00523251	0.147989	0.0695582	-0.0601104	-0.0220865	0.0962989	0.086076	0.07606	0.0551786	0.0538706	-0.0751156	0.0743662	0.142874	-0.071025
ENST00000590154	ENSG00000240240	M48_skyblue2	RP11-146D12.2		protein_coding	9	1	p12	42409989	42474239		-0.0859786	-0.210668	0.0928189	-0.0143309	-0.0292536	-0.171071	0.183802	0.0392388	-0.00909575	0.080997	-0.0287129	-0.0219467	0.285174	-0.0627419	0.358434	-0.180362	-0.00926513	-0.10526	0.0693863	-0.0260457	0.107501	0.0694104	0.230224	0.00463683	0.0831055	-0.162793	0.0522329	0.0479551	0.0821237	-0.00252671	0.048499	-0.078825	0.0710162	-0.250932	0.119996	-0.0509824	-0.10622	0.0663888	0.0648083	0.0565371	0.0170698	0.205192	0.342418	0.173262	0.0948885	0.133017	0.0810015	0.434533	0.150859	0.169765	0.108125	0.137708	0.241049	0.17985	-0.0794071	0.313503	0.124461	0.0469709	-0.0235295	0.0221071	0.159031
ENST00000590155	ENSG00000171466	M0_grey	ZNF562	ZNF562	protein_coding	19	-1	p13.2	9759330	9785776	zinc finger protein 562 [Source:HGNC Symbol;Acc:25950]	-0.0290974	0.0186573	-0.0358725	-0.108576	0.0919967	-0.076317	0.00522209	0.164146	-0.0247289	-0.100808	-0.00198131	-0.197437	-0.0727174	-0.0089687	-0.0308366	0.0480856	-0.0102358	-0.0841451	0.0272325	0.0164965	-0.0696691	-0.0347583	-0.0138648	-0.07531	0.000100275	-0.0592569	0.0234369	0.0499435	0.0419882	0.0269379	-0.0338407	-0.0218674	0.0905816	-0.12666	0.0595507	0.0015239	-0.0239749	0.026869	-0.000239734	0.0433661	0.0307089	-0.0545138	0.168308	-0.0198973	-0.0683408	-0.056334	0.0644871	0.0707879	-0.0694888	0.0583021	0.0832894	-0.015476	-0.0532329	0.0282706	-0.0171127	-0.0276962	-0.124664	0.242566	-0.174504	-0.00720138	-0.114934
ENST00000590156	ENSG00000152234	M39_palevioletred3	ATP5A1	ATP5A1	protein_coding	18	-1	q21.1	43664110	43684300	ATP synthase, H+ transporting, mitochondrial F1 complex, alpha subunit 1, cardiac muscle [Source:HGNC Symbol;Acc:823]	-0.0594842	-0.0305365	0.115675	-0.0901151	0.0333445	-0.159392	0.143098	0.0838141	-0.0424209	-0.0331425	0.00937498	-0.0473537	0.0390766	-0.0984802	0.164539	-0.0729696	-0.0793032	-0.0568513	0.00173458	0.0205134	0.0702604	-0.0367009	0.166884	-0.000793497	0.0702134	-0.0572795	0.184171	0.0311783	0.0454126	-0.00847292	-0.0608338	-0.0208998	0.0510094	-0.0658544	0.119165	0.0623458	-0.0122969	-0.0891684	0.359234	-0.220981	0.0550897	0.10844	0.141647	-0.0308172	0.118467	0.397713	0.0443597	0.137699	0.12439	-0.0290486	0.0909818	0.0664473	0.152958	0.00113184	-0.0243762	0.0189187	0.166136	-0.158865	-0.0712817	0.0549557	-0.00104293
ENST00000590157	ENSG00000074657	M0_grey	ZNF532	ZNF532	protein_coding	18	1	q21.32	56529832	56653712	zinc finger protein 532 [Source:HGNC Symbol;Acc:30940]	-0.0337645	-0.0357542	-0.0142894	-0.0510961	0.0674361	0.0397341	-0.0650296	0.000959436	-0.0441464	0.0294059	0.0842665	-0.00357481	-0.0340048	-0.0328043	-0.0784395	0.00231397	0.0302253	0.0195603	0.0927294	0.180355	0.107835	0.0548832	0.148254	0.0334658	-0.163627	0.0556589	-0.0157649	0.136455	-0.124461	-0.0634992	0.0115052	0.158709	0.0164593	-0.0122583	0.121033	0.0291181	-0.0220227	-0.0664393	0.0741209	-0.019579	-0.00253963	0.112944	0.0190045	0.0810232	-0.0341655	0.0667098	-0.0441257	-0.0103677	0.0640679	-0.0429938	0.0617181	0.120927	-0.000740929	0.0482668	0.0705292	0.0593319	0.0170171	-0.0364857	0.029962	-0.0209522	0.059889
ENST00000590158	ENSG00000130811	M0_grey	EIF3G	EIF3G	protein_coding	19	-1	p13.2	10225693	10230596	eukaryotic translation initiation factor 3, subunit G [Source:HGNC Symbol;Acc:3274]	0.197023	0.297266	-0.384146	-0.36632	0.139201	-0.0214693	-0.143561	0.248733	-0.244542	-0.300537	0.318827	-0.203936	-0.137897	-0.0381769	-0.22978	0.203603	0.0179589	-0.132101	-0.150354	0.101781	-0.198273	-0.37771	-0.0386898	0.332607	-0.0310167	0.100918	-0.291485	0.0270022	-0.1268	0.193033	-0.0939949	0.251758	0.0871976	0.131103	0.178426	-0.167861	0.232784	0.195521	-0.126693	0.0268102	-0.133336	0.156505	0.0327728	0.200131	-0.395476	-0.10472	0.0108065	-0.227105	-0.0681265	0.304219	0.0103416	0.062818	-0.197817	0.0371514	0.45034	0.179991	-0.236256	-0.126831	0.0821391	-0.0872443	-0.273683
ENST00000590161	ENSG00000099864	M4_yellow	PALM	PALM	protein_coding	19	1	p13.3	708953	748329	paralemmin [Source:HGNC Symbol;Acc:8594]	0.105371	0.0732626	-0.088212	0.57052	0.101239	0.551578	-0.404565	-0.0950885	0.407653	0.374024	-0.36312	0.423967	0.368868	0.118363	-0.0524443	0.0524025	0.104875	0.212436	0.34428	-0.325318	-0.012123	0.159421	0.0189274	0.20948	-0.122015	0.117289	-0.145278	-0.102727	0.0426909	-0.0583055	0.153762	-0.119707	-0.0399991	0.228744	-0.179255	-0.108903	0.0198181	-0.004142	0.0235272	-0.0189091	-0.224754	0.0659757	-0.111382	0.130575	0.0853301	0.105145	-0.139536	-0.358195	0.277354	-0.123834	-0.101952	0.065393	-0.214511	-0.0690402	-0.150054	0.0802728	0.181091	-0.0334048	0.153871	0.240277	0.472616
ENST00000590162	ENSG00000141524	M11_grey60	TMC6	TMC6	protein_coding	17	-1	q25.3	76106539	76128488	transmembrane channel-like 6 [Source:HGNC Symbol;Acc:18021]	-0.0159836	0.0127486	-0.0575456	-0.155668	0.0870346	-0.0913276	0.0347053	0.00969409	-0.0961859	-0.103516	0.272502	-0.0221257	-0.0894864	-0.138006	-0.0650383	-0.0139303	-0.0336532	0.0610976	0.0340416	0.138975	-0.0218699	-0.0702658	0.0360219	0.0497345	-0.00344045	-0.0207067	-0.0547933	-0.0476118	-0.0713248	0.0417707	0.0135382	0.165555	0.137617	-0.0705051	0.100799	-0.128938	0.0637723	0.00867488	-0.0210622	-0.0122021	0.00524488	0.068368	0.0208509	0.035678	-0.10131	-0.0579073	-0.0110371	0.0741098	-0.0434677	0.0922349	-0.0202839	0.0722239	-0.00857674	0.0563994	0.0966136	0.126544	-0.054409	-0.0589476	0.0126506	-0.0496723	-0.143038
ENST00000590163	ENSG00000166377	M0_grey	ATP9B	ATP9B	protein_coding	18	1	q23	76829285	77138283	ATPase, class II, type 9B [Source:HGNC Symbol;Acc:13541]	-0.00258042	0.0176625	0.034425	0.0531452	-0.0593674	-0.041892	0.0781127	0.00715058	0.0743943	-0.0227974	-0.0691879	0.0228881	0.0286945	0.100167	0.0688728	-0.0348909	-0.0308038	-0.0307507	-0.0303971	-0.0731503	-0.0177625	-0.00292294	-0.0461627	-0.0392223	0.0723845	-0.0531005	0.0194637	-0.0371257	0.0574069	0.0138743	0.00465973	-0.0212184	0.0193973	-0.0464866	-0.0802962	0.0149655	-0.0128935	0.00328438	0.0182661	0.0749831	-0.0261922	-0.0174811	0.0074568	0.0354583	0.0827646	0.0646034	0.0987578	0.0196058	0.0650239	-0.0197331	-0.0366672	-0.0387397	0.0406375	0.0490277	-0.0566116	-0.0477553	0.0870062	0.00289854	0.0105336	0.126948	0.0142098
ENST00000590166	ENSG00000181666	M0_grey	HKR1	HKR1	protein_coding	19	1	q13.12	37803739	37860267	HKR1, GLI-Kruppel zinc finger family member [Source:HGNC Symbol;Acc:4928]	0.0505821	-0.056595	0.0188787	0.0777475	-0.0698813	0.031292	-0.00446973	-0.0885615	0.049252	0.0304492	-0.0282257	0.098253	0.183781	0.0189122	0.110117	-0.0916197	0.0582715	-0.0107428	-0.00010976	-0.105986	0.0205883	-0.0442895	0.000606826	0.136591	0.0512137	-0.0293763	0.0252863	-0.14605	0.0115103	-0.000398494	0.106733	-0.0372578	0.105942	0.0368531	0.0362679	-0.0659392	0.0238977	-0.00336552	-0.0028686	-0.0165544	0.0270272	-0.0608884	-0.0936924	0.0135213	0.0308201	-0.0225149	0.018959	-0.0662369	0.0330187	0.0296692	-0.0117924	0.0243877	-0.0175966	-0.000857719	-0.0628834	0.0101896	0.00746576	-0.0513847	0.0793607	0.0526461	0.0185189
ENST00000590168	ENSG00000129667	M1_turquoise	RHBDF2	RHBDF2	protein_coding	17	-1	q25.1	74466973	74497872	rhomboid 5 homolog 2 (Drosophila) [Source:HGNC Symbol;Acc:20788]	0.675054	0.654547	-0.524987	-0.287502	0.32372	0.0919912	-0.107975	0.388465	0.0823088	-0.499625	0.0183353	-0.204922	-0.20348	0.141566	-0.276351	0.366695	-0.0204118	-0.27468	-0.2253	-0.108634	-0.373016	-0.44749	-0.0947239	0.169242	0.225722	0.0357803	-0.214811	-0.0449558	-0.043686	0.336812	0.0668297	0.0612229	0.108264	0.174562	-0.0257579	-0.137625	0.300017	0.240698	-0.147203	0.136842	-0.0741138	0.0872542	-0.0563595	0.141973	-0.45623	-0.137091	0.218928	-0.4227	-0.143879	0.258614	0.070676	-0.0173343	-0.222171	-0.0631929	0.482001	0.0215904	-0.146643	-0.0296177	0.0240123	-0.0399072	-0.323755
ENST00000590172	ENSG00000131196	M0_grey	NFATC1	NFATC1	protein_coding	18	1	q23	77155856	77289325	nuclear factor of activated T-cells, cytoplasmic, calcineurin-dependent 1 [Source:HGNC Symbol;Acc:7775]	0.0609687	0.0978857	-0.116171	-0.0962842	0.244104	0.0398572	-0.0766391	0.07754	0.0116441	-0.101883	0.0542195	-0.0754948	-0.0557835	0.0151599	-0.0973653	0.0977122	0.0276331	-0.0591626	0.133374	0.130657	-0.0165509	-0.0441429	-0.0186435	-0.0183958	-0.0410329	-0.0443477	-0.10075	0.054933	-0.1248	0.0356436	0.0387948	0.122812	0.114847	-0.04521	0.0516798	-0.0844424	0.0168818	-0.0140891	-0.0286601	0.0315644	-0.0366299	0.0737614	0.0475693	0.0269585	-0.110584	0.0331964	-0.0313827	-0.0336145	-0.0604845	0.046182	0.0306911	0.0308952	-0.0544298	0.00106426	0.0936632	0.0807598	-0.10521	0.0584015	0.0224066	-0.0526658	-0.0457687
ENST00000590180	ENSG00000167460	M26_skyblue3	TPM4	TPM4	protein_coding	19	1	p13.12	16177831	16213813	tropomyosin 4 [Source:HGNC Symbol;Acc:12013]	-0.0265893	0.140314	-0.208443	-0.0665071	0.0828611	0.172866	-0.24681	0.0167861	-0.158272	0.0728203	0.0565668	-0.0338164	0.0548288	0.161487	-0.0950271	0.120732	0.132328	-0.0954251	0.0668086	0.0200383	-0.110206	-0.147285	-0.0810581	0.301922	-0.149663	0.284704	-0.309426	0.118676	-0.147077	0.106542	-0.128343	0.166447	0.0133537	0.238791	0.0128385	-0.0780787	0.179629	0.205559	-0.132192	0.121233	-0.162886	0.141565	0.0111395	0.117327	-0.112268	-0.0918685	-0.0708349	-0.172341	-0.0154914	0.115606	-0.000294984	0.11667	-0.158365	0.0246067	0.155736	0.122623	-0.104659	0.065021	0.0692298	-0.00776939	0.0603182
ENST00000590181	ENSG00000005156	M0_grey	LIG3	LIG3	protein_coding	17	1	q12	33307513	33332083	ligase III, DNA, ATP-dependent [Source:HGNC Symbol;Acc:6600]	-0.134647	-0.0698931	0.0265048	-0.0946608	0.0368717	-0.142893	0.0893432	0.0290122	-0.0444739	0.0246226	-0.0203521	-0.0793139	0.0942815	-0.0645935	0.142656	-0.0648578	-0.0728009	-0.097667	-0.00589374	0.0404452	0.0709004	-0.014396	0.0201455	0.0732542	-0.0394853	-0.0391836	-0.0406707	0.0858084	-0.0371896	-0.0312734	-0.10293	0.0312351	0.0206578	-0.109609	-0.0143484	0.0187209	-0.0137362	0.0292535	0.012771	0.134665	-0.0832129	0.0590625	0.18172	0.123844	0.123372	-0.0364292	0.136345	0.131767	0.0520687	0.0423428	0.0485072	0.0542656	0.106996	0.117888	0.003305	0.038386	0.0122249	0.222432	-0.0885802	0.0752116	0.0470068
ENST00000590185	ENSG00000126581	M0_grey	BECN1	BECN1	protein_coding	17	-1	q21.31	40962152	40985367	beclin 1, autophagy related [Source:HGNC Symbol;Acc:1034]	-0.0106123	-0.0710453	0.0178582	-0.0207879	-0.0283945	0.0132019	-0.0394119	-0.0209726	-0.0786812	0.0473146	0.0432114	-0.00669342	-0.00978904	-0.0508946	-0.0270972	-0.0459175	0.0857206	0.0164696	0.0291644	0.0689662	0.0522299	0.0418271	0.0638762	0.0269463	-0.0868168	0.0412973	0.0308372	0.015371	-0.0476572	-0.0599099	0.0510357	0.0309625	0.0105116	0.0138498	0.11748	0.0136232	-0.0300677	-0.0437226	0.00239117	-0.0434646	0.101684	-0.0272921	-0.0314054	-0.0566612	-0.0186072	-0.0453247	-0.0572554	0.0170847	-0.0625078	-0.0115451	-0.051943	0.0690356	-0.00144616	-0.0477083	0.0150261	0.0451339	-0.0361284	-0.0129173	-0.0302007	-0.0939821	-0.00253178
ENST00000590187	ENSG00000130287	M19_saddlebrown	NCAN	NCAN	protein_coding	19	1	p13.11	19322782	19363042	neurocan [Source:HGNC Symbol;Acc:2465]	-0.0829968	-0.0459374	0.00263944	0.329088	0.0998828	0.462935	-0.391548	-0.181774	0.072238	0.295439	-0.139151	0.226847	0.104093	0.135282	-0.126969	0.00222458	0.179845	0.10578	0.503833	-0.0906176	-0.00342278	0.172282	0.0541393	0.0844104	-0.195203	0.176305	-0.0271898	-0.0189263	-0.0257621	-0.0254065	0.0699596	0.0228494	0.12546	0.170878	0.0137644	-0.0411957	0.0401213	-0.0430672	-0.0168237	-0.0554884	0.12521	-0.0194389	-0.175896	-0.130213	-0.00771667	-0.0604603	-0.185113	-0.254146	-0.112935	-0.143179	-0.059222	0.112901	-0.24348	-0.345948	-0.139478	-0.0335893	0.0306837	-0.0199548	0.0154859	-0.150557	0.266844
ENST00000590188	ENSG00000099622	M11_grey60	CIRBP	CIRBP	protein_coding	19	1	p13.3	1259384	1274879	cold inducible RNA binding protein [Source:HGNC Symbol;Acc:1982]	-0.00499479	-0.0904469	0.0591478	-0.125802	-0.0452951	-0.0952703	0.0272053	0.0554603	-0.176634	-0.000345053	0.197549	-0.0735009	-0.129426	-0.113523	-0.0736033	-0.103344	0.00279362	0.0428014	0.00552004	0.230058	0.1587	0.0445516	0.0905024	-0.0728977	-0.111971	-0.00475378	0.0896746	0.0558995	-0.0910341	-0.0950264	0.0513871	0.143999	0.0476902	-0.0797895	0.184737	0.0610353	-0.0652633	-0.141632	0.131264	-0.107935	0.152711	-0.00241264	0.0308526	-0.0780508	-0.0166898	0.0610182	-0.0238846	0.129584	-0.089425	-0.0174836	-0.00704425	0.0674484	0.0889101	0.0225784	0.0639206	0.074645	-0.0785768	-0.0942065	0.0300727	-0.172547	-0.0652971
ENST00000590189	ENSG00000141431	M0_grey	ASXL3	ASXL3	protein_coding	18	1	q12.1	31158579	31331156	additional sex combs like 3 (Drosophila) [Source:HGNC Symbol;Acc:29357]	0.0277644	0.175446	-0.102074	-0.0869664	0.100588	-0.123748	0.129455	0.0631877	0.0256385	-0.140736	0.0262322	-0.0983543	-0.0503571	0.0266738	-0.0122872	0.0671434	-0.111615	-0.114043	-0.0304213	0.00122443	-0.141874	-0.11362	-0.201426	-0.00252078	0.118743	-0.0569605	-0.106285	-0.024122	0.0220325	0.11799	-0.157028	-0.0479824	0.0300189	-0.0471853	-0.193806	-0.0632294	0.0443707	0.0825917	-0.165586	0.197649	0.0506658	-0.0537632	0.198388	-0.0487182	-0.0783563	-0.168268	0.0838897	0.0109514	-0.213315	0.0659995	0.122658	-0.0509701	-0.0568225	-0.0474306	0.04006	-0.0992645	-0.0666725	0.304299	-0.0428609	-0.0568604	-0.130386
ENST00000590193	ENSG00000168096	M0_grey	ANKS3	ANKS3	protein_coding	16	-1	p13.3	4746513	4784379	ankyrin repeat and sterile alpha motif domain containing 3 [Source:HGNC Symbol;Acc:29422]	-0.098087	-0.106229	0.104098	-0.115443	0.0114762	-0.1816	0.131491	-0.0629284	-0.143745	0.0323116	0.0926508	-0.0768048	-0.0708535	-0.0203333	0.0577679	-0.146226	0.00338483	-0.0377311	0.0752007	0.171144	0.128821	0.0325074	-0.034498	-0.129212	-0.0399315	-0.0137913	0.0461683	0.0538699	-0.0832336	-0.0825523	-0.0127764	0.032866	0.0992107	-0.103302	0.0646648	-0.0558813	-0.0747018	-0.0629282	0.0383635	-0.0700337	0.0877469	-0.0441542	0.0715791	-0.0890887	0.0395343	0.0120945	-0.036044	0.200368	-0.0585005	-0.0300628	0.000210457	0.014714	0.133777	0.027358	-0.0165139	0.0547526	-0.0781833	0.0332545	-0.0608839	-0.071578	-0.0796165
ENST00000590194	ENSG00000013306	M0_grey	SLC25A39	SLC25A39	protein_coding	17	-1	q21.31	42396993	42402238	solute carrier family 25, member 39 [Source:HGNC Symbol;Acc:24279]	0.0758726	0.137872	-0.101738	-0.0618389	-0.0235678	0.0323836	-0.0892902	0.0963947	-0.133168	-0.081962	0.0885986	-0.0732744	-0.022596	0.152552	-0.0229909	0.0100353	0.115791	-0.0930099	0.0145013	0.0545664	-0.0505401	-0.100976	0.0293228	0.0815349	-0.0262785	0.0808695	-0.131368	0.0177895	-0.0873555	0.0706891	-0.0515942	0.112989	0.0689602	-0.0162808	0.0959663	-0.0649276	0.0747086	0.093679	-0.0796131	0.0586932	-0.0320919	0.0993401	0.0284729	0.119602	-0.0928071	0.0518418	-0.0127894	-0.0133308	0.00658639	0.0804196	-0.0966573	0.0712105	-0.0174821	-0.032501	0.0945384	0.0846539	-0.0709183	-0.128215	0.0329331	-0.0151588	-0.0404448
ENST00000590197	ENSG00000168259	M0_grey	DNAJC7	DNAJC7	protein_coding	17	-1	q21.2	40128451	40173394	DnaJ (Hsp40) homolog, subfamily C, member 7 [Source:HGNC Symbol;Acc:12392]	0.10962	0.327454	-0.325068	-0.182403	0.221009	0.12992	-0.198878	0.112511	-0.113172	-0.161649	0.115231	-0.0654534	-0.0440859	0.104323	-0.145936	0.220465	0.047983	-0.137397	0.0348278	0.0033432	-0.153143	-0.318779	-0.0585834	0.356286	7.7315e-05	0.265537	-0.268155	-0.0330058	-0.0709064	0.205655	-0.168061	0.141455	0.115845	0.261783	0.0877179	-0.157188	0.292073	0.247883	-0.114696	0.0201587	-0.0492799	0.0949514	-0.0301245	0.109744	-0.294823	-0.0980321	-0.00448433	-0.348471	-0.0972429	0.221205	0.0475377	0.0469617	-0.178119	-0.0439905	0.388877	0.105471	-0.151976	-0.0712304	0.0466369	-0.0601821	-0.140262
ENST00000590198	ENSG00000067836	M0_grey	ROGDI	ROGDI	protein_coding	16	-1	p13.3	4846969	4852951	rogdi homolog (Drosophila) [Source:HGNC Symbol;Acc:29478]	-0.039343	-0.0474279	0.00734736	-0.0377524	0.0337764	-0.0172879	0.00418052	-0.0255808	-0.0168173	0.023455	0.0182582	-0.0393448	0.0157663	-0.0123512	0.0265989	-0.0465298	0.0733089	0.0136125	0.0384755	0.0417534	0.0615674	0.0361971	-0.0182881	-0.0341983	-0.0460239	-0.00946846	-0.0097793	0.0128152	-0.0383235	-0.0476507	0.0334653	0.0635983	0.0661589	-0.0346898	0.00340127	-0.0439268	-0.00438201	-0.0257442	0.0835604	-0.0731435	-0.0719552	-0.0134051	-0.0155933	0.037873	-0.000241139	0.0898017	-0.0826936	0.0574293	0.0727084	-0.0158368	-0.0019157	-0.020007	0.0454614	0.0593426	-0.0051231	0.0265724	-0.0174911	-0.0157926	-0.00335212	0.054616	0.0230242
ENST00000590201	ENSG00000108639	M0_grey	SYNGR2	SYNGR2	protein_coding	17	1	q25.3	76164639	76169608	synaptogyrin 2 [Source:HGNC Symbol;Acc:11499]	-0.0280639	-0.0392665	-0.00161084	-0.119389	0.0162128	-0.0664147	0.0376657	-0.00644206	-0.0431467	-0.0693133	0.108451	0.0015394	0.00797276	-0.0723916	0.0527604	-0.0285671	-0.0213776	-0.0294103	-0.0581335	0.0912516	0.0349596	-0.0475679	0.0682863	0.0615246	-0.0136166	-0.0365279	0.00144805	-0.00334698	-0.0508381	0.0221151	0.00869833	0.111221	0.0589304	-0.0168247	0.146897	-0.037574	0.0253526	-0.0229647	0.051374	-0.0730775	-0.0761639	0.0525362	-0.0317443	0.0807743	0.00160663	-0.0078161	0.000780785	0.00470922	0.109259	0.0424858	-0.0364479	0.0221713	0.06823	0.061183	0.0770743	0.036092	-0.0118923	-0.10637	0.0761923	0.0495994	-0.0647162
ENST00000590202	ENSG00000175322	M48_skyblue2	ZNF519	ZNF519	protein_coding	18	-1	p11.21	14057456	14132489	zinc finger protein 519 [Source:HGNC Symbol;Acc:30574]	-0.100807	-0.100125	0.0752841	-0.00989896	0.0138651	-0.248952	0.321321	0.0367904	0.119189	-0.0421017	-0.113391	0.043528	0.275353	-0.0533956	0.381855	-0.0226294	-0.149925	-0.0901132	-0.0684039	-0.138634	-0.0153566	-0.0625273	0.0959402	0.00871254	0.276736	-0.199494	0.0551291	-0.0874172	0.138846	0.0943394	-0.0177308	-0.165055	0.129035	-0.117876	-0.110598	-0.151511	0.0169074	0.109113	0.0922385	0.0125031	-0.0394248	0.188718	0.280266	0.0877826	0.152795	0.100238	0.179946	0.383511	0.135097	0.231218	0.14133	-0.0688803	0.137251	0.223059	-0.0723133	0.184069	0.290331	0.121186	-0.0368612	0.192052	0.0246505
ENST00000590203	ENSG00000167434	M0_grey	CA4	CA4	protein_coding	17	1	q23.1	58227297	58248260	carbonic anhydrase IV [Source:HGNC Symbol;Acc:1375]	-0.208313	-0.264049	0.169508	0.215069	-0.123665	0.109526	-0.0914732	-0.245429	0.0005799	0.351086	-0.0936966	0.116362	0.0913387	0.0800615	0.0714763	-0.166232	0.202597	0.0946586	0.210002	0.0438215	0.189394	0.277722	0.092959	-0.0705925	-0.183939	0.0547879	0.0819959	0.0503152	-0.0621122	-0.171549	0.0748807	-0.00129641	-0.0187729	-0.0116276	0.0460437	0.0664216	-0.16949	-0.159379	0.0229784	-0.0354545	0.0735182	0.00996434	-0.0424628	-0.0753445	0.162774	0.0404784	-0.188526	0.166637	0.0196369	-0.190142	-0.0721301	0.129005	0.12334	-0.0700994	-0.229314	0.0317473	0.0946687	-0.0109388	-0.00414256	-0.0883828	0.307856
ENST00000590204	ENSG00000105613	M0_grey	MAST1	MAST1	protein_coding	19	1	p13.2	12944765	12985765	microtubule associated serine/threonine kinase 1 [Source:HGNC Symbol;Acc:19034]	0.000439121	-0.0864231	-0.00294813	0.14294	0.00498961	0.0472187	-0.0426088	0.0010298	0.13456	0.136583	-0.109551	0.137243	0.251236	-0.137622	0.114174	-0.0165199	-0.0415097	0.099398	0.0551807	-0.0964816	0.0801465	0.0598062	0.131899	0.102755	-0.0241824	-0.075066	-0.00598668	-0.0380752	0.0272481	-0.0741178	0.0514419	-0.106609	-0.0423251	0.00732163	0.0230828	-0.0479607	-0.068376	-0.0056543	0.0351275	0.0557513	8.95625e-06	0.106881	0.112482	0.0926459	0.0435926	0.0767127	-0.0247693	0.0293096	0.110396	0.0175985	0.0793833	0.108101	0.0436213	0.0435225	-0.091962	0.155281	0.125724	0.0136559	0.0703865	-0.00136439	0.206688
ENST00000590205	ENSG00000141837	M13_lightyellow	CACNA1A	CACNA1A	protein_coding	19	-1	p13.2	13317256	13734804	calcium channel, voltage-dependent, P/Q type, alpha 1A subunit [Source:HGNC Symbol;Acc:1388]	-0.162499	-0.21996	0.148804	0.241845	-0.177289	0.0554345	-0.0267996	-0.14392	0.0409648	0.339892	-0.234127	0.183253	0.487019	-0.119058	0.291944	-0.22267	-0.102275	0.0672518	0.0389879	-0.232063	0.136523	0.10172	0.0699342	0.255379	-0.0630737	0.0323578	-0.0249562	0.04407	0.0217898	-0.132522	-0.00168392	-0.142789	-0.130467	0.0493345	-0.112439	0.0314657	-0.0449945	-0.0325168	0.135362	0.0670219	0.0438331	0.0582001	0.0528665	0.00170497	0.243165	0.103699	-0.0601134	0.054542	0.1136	-0.0764267	0.0197425	0.175942	0.103746	-0.037126	-0.209923	0.0242323	0.208301	0.120001	0.0151572	0.0797495	0.377615
ENST00000590207	ENSG00000145063	M0_grey	AC062028.1		lincRNA	2	-1	p25.1	11239977	11272947		-0.327727	-0.385704	0.337737	0.311188	-0.212701	-0.0128499	0.0373829	-0.321074	0.0818904	0.42522	-0.0894739	0.190328	0.189789	-0.0883637	0.155224	-0.350387	0.0177161	0.247161	0.15623	0.00898668	0.308613	0.324821	0.0731194	-0.105718	-0.229084	-0.0104076	0.146492	0.0718326	-0.038454	-0.324327	0.0251699	-0.03141	-0.153046	-0.145104	-0.0873679	0.114889	-0.239962	-0.288682	0.110017	-0.0297831	0.107669	-0.0703624	-0.0422577	-0.153973	0.334607	0.112202	-0.217827	0.154867	0.057356	-0.347847	-0.079948	0.0524098	0.122028	-0.0576628	-0.404417	-0.10291	0.166423	0.0983015	-0.0080426	0.00183262	0.351748
ENST00000590208	ENSG00000141644	M0_grey	MBD1	MBD1	protein_coding	18	-1	q21.1	47793252	47808144	methyl-CpG binding domain protein 1 [Source:HGNC Symbol;Acc:6916]	0.00637529	0.105449	-0.0745717	-0.00152977	0.115028	0.0163939	0.0424362	-0.0331139	0.0298142	-0.089503	-0.0094483	0.109373	-0.00333421	0.00547066	0.0120642	0.12455	0.00391902	-0.0369443	-0.0230947	-0.0737827	-0.147927	-0.128266	-0.0315274	0.0685179	0.127444	-0.0312682	-0.0013645	-0.194352	0.0290598	0.147112	-0.0808027	-0.0927886	0.014411	0.128223	-0.0787403	-0.0918579	0.119585	0.0904101	-0.0655811	0.0640581	0.0581276	-0.00323412	-0.0712429	-0.0642168	-0.0130726	-0.0561041	0.0979193	-0.121182	-0.0664478	0.111368	-0.0316419	-0.0783252	-0.10682	-0.0543846	0.0718527	-0.0694294	0.0580612	0.0030094	0.0359612	-0.00182181	-0.0819016
ENST00000590210	ENSG00000167642	M0_grey	SPINT2	SPINT2	protein_coding	19	1	q13.2	38734675	38783254	serine peptidase inhibitor, Kunitz type, 2 [Source:HGNC Symbol;Acc:11247]	0.0219476	-0.09673	0.139694	0.0346091	-0.0751437	-0.128826	0.173151	-0.0267148	0.140575	0.000802062	-0.0803719	0.0142469	-0.045136	-0.0696034	0.0340881	-0.163149	-0.0991313	0.0543602	-0.11539	-0.0486958	0.0626721	0.0881403	-0.0746129	-0.153103	0.0298896	-0.133006	0.176733	-0.0300564	0.051699	-0.133815	0.080852	-0.026257	-0.0464495	-0.110994	-0.0864196	0.103034	-0.0833737	-0.104095	0.150358	-0.0890616	-0.0902949	-0.128331	0.0367194	-0.0297295	0.144938	0.164483	-0.0320555	0.0459781	0.166831	-0.22895	-0.0334571	-0.0706419	0.0876646	0.0932926	-0.171655	-0.114219	0.0408391	-0.0486195	0.0374712	0.152343	-0.0450013
ENST00000590211	ENSG00000126247	M0_grey	CAPNS1	CAPNS1	protein_coding	19	1	q13.12	36630477	36641255	calpain, small subunit 1 [Source:HGNC Symbol;Acc:1481]	-0.0379134	0.0290111	0.0494789	0.0214927	0.0533587	0.00692931	0.0562772	-0.0815119	0.00671383	0.0144974	-0.0229675	0.0881522	0.0170988	0.0575558	0.0171032	-0.011104	-0.0193456	-0.0312251	0.0472123	-0.0146425	-0.0474843	-0.00668921	-0.0883223	0.0156249	-0.00113113	-0.0346925	-0.0470677	0.035026	-0.00960336	0.0102262	-0.0263606	0.0726748	0.0227285	0.0306415	-0.157179	0.0507985	0.0227626	0.0126824	-0.0491952	0.0373169	-0.149604	-0.0161088	-0.0223165	0.0361585	0.0627468	0.0635983	0.0418622	-0.0234134	0.127409	-0.0776269	-0.0586358	-0.0480938	-0.0416699	0.143339	-0.0194509	-0.0326084	0.021721	0.000130026	0.0436109	0.136891	-0.0139608
ENST00000590212	ENSG00000125743	M0_grey	SNRPD2	SNRPD2	protein_coding	19	-1	q13.32	46190712	46195827	small nuclear ribonucleoprotein D2 polypeptide 16.5kDa [Source:HGNC Symbol;Acc:11159]	-0.0522307	0.0351737	-0.0181591	-0.0836672	0.0772534	-0.0346826	0.0295988	0.0486374	-0.0776101	-0.0171721	-0.00218299	-0.0404881	0.0363987	-0.0351188	0.0844255	0.00307818	-0.0914138	-0.0500477	0.0380179	0.0371864	0.0175778	-0.0370856	0.148738	0.0396304	0.0137472	0.00400947	-0.0228344	0.0442396	-0.00884618	0.0463682	-0.116023	0.0488223	0.0599565	0.00525427	0.110301	0.0629537	0.0281929	0.0294469	0.0984155	0.0685792	-0.151686	0.155177	0.0379907	0.203301	0.0943844	-0.030073	0.168118	0.062407	0.222712	0.0505379	-0.104955	0.0607315	0.14478	0.0698768	0.0623204	0.0829323	0.0951121	-0.00427726	-0.0415789	0.243776	-0.0149617
ENST00000590217	ENSG00000128789	M0_grey	PSMG2	PSMG2	protein_coding	18	1	p11.21	12658737	12725739	proteasome (prosome, macropain) assembly chaperone 2 [Source:HGNC Symbol;Acc:24929]	-0.00385634	0.110323	-0.149258	-0.21472	0.084036	-0.105591	0.0183036	0.105266	-0.148838	-0.130343	0.0394972	-0.0809793	-0.0217039	0.00525888	0.0334099	0.0473196	-0.0921932	-0.215815	-0.077162	0.0737136	0.00941833	-0.172097	0.0219814	0.164384	-0.019251	0.0787215	-0.138156	0.0780037	-0.0832986	0.0532507	-0.198368	0.0863583	0.0275876	0.0196929	0.066062	-0.00840173	0.0742698	0.169542	-0.0573823	0.158941	-0.072851	0.158055	0.0951723	0.146378	-0.0551938	-0.021249	0.125763	-0.0242947	0.0250249	0.150305	-0.00912037	0.0913653	0.0522761	0.0136828	0.226256	0.0566473	-0.0146498	0.0278763	0.0730664	0.000308249	-0.069749
ENST00000590218	ENSG00000172270	M24_darkmagenta	BSG	BSG	protein_coding	19	1	p13.3	571297	583493	basigin (Ok blood group) [Source:HGNC Symbol;Acc:1116]	0.046215	0.147838	-0.210857	-0.0790456	0.0664321	0.0452497	-0.0584504	0.0361837	-0.015634	-0.0696521	-0.00110328	0.0431289	0.166442	0.0752015	0.0296641	0.118144	-0.0459565	-0.123263	-0.0267394	-0.157525	-0.202128	-0.24618	-0.0591467	0.412556	0.11912	0.143573	-0.21985	-0.0705327	0.0720524	0.223927	-0.117918	0.0324799	0.0974746	0.165766	-0.0192047	-0.132506	0.254397	0.263318	-0.048038	0.0481321	-0.197434	0.102953	0.015859	0.186388	-0.110699	-0.0369409	0.0863557	-0.211618	0.0959567	0.217518	0.0130199	0.0288144	-0.142053	0.0594898	0.224882	0.10269	-0.00618234	-0.0942995	0.0870093	0.0924223	-0.0233092
ENST00000590222	ENSG00000129946	M0_grey	SHC2	SHC2	protein_coding	19	-1	p13.3	416583	460996	SHC (Src homology 2 domain containing) transforming protein 2 [Source:HGNC Symbol;Acc:29869]	-0.0721088	-0.0640726	-0.0463995	-0.0264382	0.0376681	-0.0738979	0.0439303	0.00579994	0.0261636	0.00297755	0.0906572	0.0641333	0.113499	-0.0506398	0.0684832	-0.122511	0.0765809	0.0146601	0.0562756	0.116466	0.160915	-0.0047156	0.0721095	0.14198	-0.0915471	0.0375493	-0.0908126	0.0292078	-0.180268	-0.125617	-0.00116569	0.0664914	0.0717793	-0.0724778	0.08062	-0.101321	-0.0782188	-0.0562364	0.0410336	-0.00522509	-0.0568134	0.112598	0.173364	0.137789	-0.0180517	0.119077	-0.0848457	0.0420632	0.123494	-0.02288	0.0292321	0.189271	0.12585	0.0908187	0.0320162	0.197115	0.0245118	-0.0585116	0.0648247	0.0208655	0.0717371
ENST00000590223	ENSG00000072071	M0_grey	LPHN1	LPHN1	protein_coding	19	-1	p13.12	14260750	14316999	latrophilin 1 [Source:HGNC Symbol;Acc:20973]	-0.13747	-0.152581	0.0127677	0.0817944	-0.0774368	-0.0360593	0.00579911	-0.0204351	0.00497006	0.135714	-0.0070019	0.172414	0.314302	-0.0910183	0.200651	-0.133267	-0.00396475	0.0598937	0.085458	0.0294468	0.213743	0.0190761	0.107046	0.207614	-0.0668521	-0.0265469	-0.0886268	-0.0146096	-0.125124	-0.131356	0.0323857	0.0204987	0.0802201	-0.0366464	0.0778429	-0.151234	-0.090847	-0.0891317	0.0685741	-0.00263265	-0.0175865	0.147935	0.111464	0.13933	0.100139	0.152659	-0.0584686	0.129675	0.151668	0.0412144	0.0199601	0.174249	0.146449	0.0747769	-0.0382035	0.240297	0.147848	-0.0688863	0.0872729	0.0579973	0.225106
ENST00000590226	ENSG00000229089	M0_grey	ANKRD20A8P	ANKRD20A8P	pseudogene	2	-1	q11.1	95476791	95523027	ankyrin repeat domain 20 family, member A8, pseudogene [Source:HGNC Symbol;Acc:23666]	-0.00378816	-0.093519	0.179549	-0.0768692	-0.148351	-0.198333	0.203416	0.00218068	-0.0136561	-0.0351762	-0.0916011	-0.0358625	0.0894433	-0.0281349	0.239892	-0.102084	-0.0842877	-0.111357	-0.142457	-0.0726152	0.0972751	0.046822	0.184865	-0.0148645	0.131622	-0.0872468	0.227444	-0.0356062	0.196489	0.0017853	-0.0611893	-0.0887935	-0.0423934	-0.136514	0.130583	0.171932	-0.0491204	0.0095225	0.167911	-0.0791299	0.0276306	0.020499	0.0532263	0.0280595	0.163145	0.0706008	0.148543	0.146184	0.0985879	0.0283024	-0.0197625	-0.0189028	0.220376	0.0050003	-0.00385309	-0.0383723	0.150168	-0.08041	0.0785119	0.0511192	-0.0106623
ENST00000590227	ENSG00000187775	M11_grey60	DNAH17	DNAH17	protein_coding	17	-1	q25.3	76419778	76573476	dynein, axonemal, heavy chain 17 [Source:HGNC Symbol;Acc:2946]	-0.205887	-0.0411499	-0.0861865	-0.397633	0.028859	-0.258852	0.0662643	-0.0850221	-0.492679	-0.153923	0.808826	-0.137069	-0.347823	-0.254249	-0.171689	-0.08339	-0.0503386	0.212084	0.0284581	0.456293	-0.0487954	-0.167671	-0.0794364	-0.014585	-0.127317	0.0147561	-0.144392	0.103814	-0.226905	0.0730909	-0.0650974	0.425972	0.106586	-0.110755	0.132177	-0.127281	0.0825006	-0.0636371	-0.068696	-0.0748414	0.0489308	0.061986	-0.042252	-0.0994109	-0.200032	-0.0629435	-0.0960589	0.182107	-0.177915	0.086141	-0.0948397	0.0341469	0.012877	0.0424024	0.149058	0.0481128	-0.239317	-0.0751644	-0.014697	-0.171063	-0.327536
ENST00000590228	ENSG00000141404	M0_grey	GNAL	GNAL	protein_coding	18	1	p11.21	11688955	11885684	guanine nucleotide binding protein (G protein), alpha activating activity polypeptide, olfactory type [Source:HGNC Symbol;Acc:4388]	0.0197149	-0.0354847	0.0595427	0.0384476	0.0453221	0.0506699	-0.000584651	-0.0301452	0.0514694	0.0997498	-0.100935	0.0108517	0.0592806	0.0237277	0.0455176	-0.0256745	-0.0262244	-0.0243199	0.0531425	-0.0389531	0.0431745	0.0707105	0.0593175	0.00667746	-0.0133063	0.0369528	0.0638541	0.0527662	0.0786425	-0.0218266	0.00423887	0.00900806	-0.00966686	-0.00656083	-0.0154031	0.0886604	-0.00947655	0.0151966	0.121644	-0.0105584	-0.0602629	0.00342567	-0.00229355	0.0318621	0.0769545	0.035288	0.0409427	0.00127318	0.119745	-0.0140615	0.0089405	-0.014291	0.0123922	0.0497696	-0.0272088	0.0130616	0.0440941	0.0506073	0.002311	0.0983287	0.111883
ENST00000590234	ENSG00000154832	M0_grey	CXXC1	CXXC1	protein_coding	18	-1	q21.1	47808713	47814674	CXXC finger protein 1 [Source:HGNC Symbol;Acc:24343]	0.0404484	-0.00069486	-0.0381511	0.0124554	-0.0389844	0.0524559	-0.114051	0.0624919	-0.0139405	0.0413425	0.0149297	-0.0392924	0.0943105	0.00393609	0.00810271	-0.0121357	0.0582539	-0.00319567	0.0139443	0.0355369	0.0322567	-0.0212589	0.0511107	0.102731	-0.111549	0.00352285	-0.064848	0.0956313	-0.0284656	-0.0345833	0.039964	-0.00783321	0.0330756	0.027347	0.112508	-0.0509685	-0.0115602	0.00682116	-0.0472675	0.011859	0.0333952	0.00865973	0.0701679	0.0609527	-0.0072425	-0.0239037	0.0356672	-0.00244276	0.0355353	0.0346405	0.0446561	0.148674	-0.036016	-0.0101999	0.0121666	0.119448	-0.0642637	-0.00618107	-0.017365	-0.0391001	0.061489
ENST00000590235	ENSG00000168591	M0_grey	TMUB2	TMUB2	protein_coding	17	1	q21.31	42264338	42269099	transmembrane and ubiquitin-like domain containing 2 [Source:HGNC Symbol;Acc:28459]	0.0878469	0.150162	-0.0970828	0.0331672	-0.0315533	0.0526901	-0.0549174	0.0773419	-0.00339016	-0.0415825	0.0148106	-0.0307608	0.0278149	0.0854852	-0.0231999	0.0509325	-0.0148203	-0.0252329	-0.0298996	-0.062615	-0.111776	-0.0601776	-0.0166175	0.0878522	0.0470077	0.0788195	-0.12218	0.00229483	0.0288181	0.11229	-0.0409939	-0.0214877	-0.0149722	0.0587058	-0.0774411	-0.026434	0.0578782	0.0756244	-0.104552	0.110098	-0.0996719	0.0435636	0.0492672	0.0880059	-0.0238271	-0.0703037	0.0679784	-0.077507	0.0250308	0.0741676	-0.0339465	-0.047848	-0.0756594	0.0217958	0.0790579	-0.0282977	0.00226025	0.0652217	0.0237301	0.0710951	-0.0142974
ENST00000590237	ENSG00000079999	M11_grey60	KEAP1	KEAP1	protein_coding	19	-1	p13.2	10596796	10614417	kelch-like ECH-associated protein 1 [Source:HGNC Symbol;Acc:23177]	-0.0183829	0.0207663	-0.00455971	-0.153094	0.0543433	-0.0914377	0.0879084	0.0340314	-0.139339	-0.136012	0.198178	-0.0513576	-0.150385	-0.0336894	-0.0444116	-0.0105482	0.0298739	-0.0324248	-0.00722371	0.113596	-0.0749157	-0.0787049	0.0791508	-0.0375606	0.0396308	-0.0204955	0.0570199	-0.0421933	-0.0220179	0.107886	0.0088837	0.125415	0.128304	-0.0235583	0.162994	-0.0396449	0.129842	-0.00412008	0.0455855	-0.0630372	0.0806064	0.0738278	0.0427122	-0.00601006	-0.0490973	0.0501636	0.0950901	0.115555	-0.0319544	0.121326	-0.0132833	0.00629111	-0.0209505	0.05282	0.0997335	0.0628208	-0.0468403	-0.105853	-0.0262897	-0.0751811	-0.158619
ENST00000590238	ENSG00000011132	M0_grey	APBA3	APBA3	protein_coding	19	-1	p13.3	3750817	3761697	amyloid beta (A4) precursor protein-binding, family A, member 3 [Source:HGNC Symbol;Acc:580]	0.090905	0.115544	-0.114101	-0.10965	0.0628847	-0.00311116	-0.00785662	0.113174	-0.0319534	-0.106342	0.0550774	-0.0343217	0.00990839	0.00993727	-0.0136467	0.178213	-0.0261472	-0.0593158	-0.0882562	-0.0571021	-0.1638	-0.163426	0.0313131	0.185826	0.133604	0.0487133	-0.0103913	-0.0726006	0.113491	0.212683	-0.0616695	0.0140544	0.043511	0.123827	0.0772497	-0.0602655	0.152809	0.157493	0.048154	-0.114733	-0.10028	0.0643504	0.0254948	0.0701626	-0.0951163	-0.0286949	0.0870813	-0.0751361	0.0534627	0.220421	0.0105709	-0.09557	-0.108444	0.06304	0.185164	0.0454128	0.0231479	-0.135182	0.0408533	0.0852501	-0.127136
ENST00000590241	ENSG00000267543	M11_grey60	RP11-666A8.7		sense_intronic	17	1	q25.1	74546033	74546908		-0.0486528	-0.0379002	0.0133199	-0.113335	0.0190402	-0.126916	0.117	-0.0255382	0.00129293	-0.141089	0.176762	0.00484222	-0.0257601	-0.0411784	0.0565713	0.0151192	-0.0125716	0.00597019	-0.0354693	0.0550307	-0.0767642	-0.0704216	0.0578489	0.0228425	0.0992085	-0.0814837	0.0306361	-0.0601584	0.0545581	0.10748	0.0460495	0.112012	0.132425	-0.0704513	0.0560004	-0.0746342	0.0462577	-0.00156289	0.0437529	-0.0513215	-0.0300163	0.035984	-0.0157782	0.0180134	0.0281197	0.0178861	0.104293	0.0527692	0.0251049	0.135985	0.048792	-0.0921228	-0.0404478	0.0684411	0.0374045	-0.0100728	0.0564958	-0.0948682	0.00872462	0.0204433	-0.129089
ENST00000590247	ENSG00000105185	M0_grey	PDCD5	PDCD5	protein_coding	19	1	q13.11	33071974	33078358	programmed cell death 5 [Source:HGNC Symbol;Acc:8764]	0.0696115	-0.100127	0.110752	0.000852287	-0.0160941	0.0126669	0.0244764	0.200212	0.0972737	0.05959	-0.118966	-0.159215	0.0432555	0.0112628	-0.00231921	0.018924	-0.0106839	-0.0361592	-0.0560845	0.0337934	0.0249844	0.189299	0.162034	-0.0647564	-0.0559302	-0.0772892	0.178004	0.0499093	0.198821	-0.0178366	0.157878	0.0243109	-0.0935423	-0.126509	0.0808481	0.283862	-0.0173079	-0.0106706	0.15037	0.0154114	-0.106472	0.0965408	0.154776	0.107698	0.071965	0.0599008	0.132557	0.127759	0.187494	0.0416842	0.0538966	-0.101411	-0.113656	0.144577	-0.0548209	-0.0169345	0.151858	-0.0199156	0.018319	0.114146	0.0352027
ENST00000590248	ENSG00000049759	M0_grey	NEDD4L	NEDD4L	protein_coding	18	1	q21.31	55711599	56068772	neural precursor cell expressed, developmentally down-regulated 4-like, E3 ubiquitin protein ligase [Source:HGNC Symbol;Acc:7728]	-0.0220061	-0.0369268	0.0719089	0.162631	-0.0260174	0.0842309	-0.0206795	-0.0208929	0.130874	0.126792	-0.137776	0.161796	0.0809031	-0.0408895	0.045021	0.00932523	-0.0369177	0.0767001	0.0367945	-0.0804155	0.0577053	0.101344	0.125452	0.0231847	-0.0147791	0.0569301	0.102716	-0.0321166	0.0352888	-0.0701694	-0.0143346	-0.0917885	-0.0831482	0.104281	0.0229735	0.0514286	-0.00605634	0.0258	0.0777569	-0.00893403	0.0878078	0.0409589	-0.0643947	-0.048004	0.112357	0.0155144	0.0175464	-0.0619088	0.0554584	-0.107168	-0.0660248	0.0674193	0.0488521	-0.0754576	-0.0801704	-0.0582742	0.140995	-0.048925	0.058706	0.0231556	0.150955
ENST00000590252	ENSG00000267092	M0_grey	CTB-25B13.9		antisense	19	1	p13.3	1508381	1508962		0.00291325	0.0287177	-0.0514997	0.0754725	0.0139084	0.070304	-0.0666217	0.00826765	0.0719791	0.0736363	-0.102472	0.0688923	0.220329	-0.0121421	0.0629642	-0.0543755	-0.0331605	0.00316942	0.0380606	-0.108843	0.0299325	-0.0309296	0.00531562	0.207732	-0.0238705	0.115927	-0.078092	-0.00617521	-0.00707524	-0.0315495	-0.00637362	0.00126457	0.0102325	0.072795	0.00422745	-0.0599988	0.0610761	0.0476548	0.0302529	0.0255328	-0.0929383	0.0267945	0.0248862	0.0873659	0.0129814	0.0270839	-0.0204762	-0.121194	0.109941	-0.0167224	0.0556028	0.0722683	0.0035441	0.0480702	-0.0089966	0.0455544	0.0455905	-0.0235888	0.0809269	0.0900773	0.111717
ENST00000590253	ENSG00000141349	M0_grey	G6PC3	G6PC3	protein_coding	17	1	q21.31	42148103	42153709	glucose 6 phosphatase, catalytic, 3 [Source:HGNC Symbol;Acc:24861]	-0.000790928	0.105826	-0.106533	-0.173993	0.240906	-0.0154484	0.0371505	-0.0106282	-0.0747458	-0.130153	0.223006	-0.036465	-0.184082	0.0937092	-0.119378	0.00280224	0.0372956	-0.0747306	0.136906	0.259468	-0.0352957	-0.0878258	-0.0562786	0.012338	-0.0732556	0.0260787	-0.153742	0.124261	-0.16202	0.089392	0.00263167	0.312662	0.163143	-0.0165828	-0.0105753	-0.0245207	0.0892617	-0.0048687	-0.0412937	0.0328554	-0.304967	0.118093	0.0411848	0.214652	-0.0587519	0.0540108	-0.000500337	-0.0162541	0.208082	-0.0213882	-0.103969	0.000366628	-0.0160258	0.272152	0.117598	0.0526687	-0.0863587	-0.133892	0.143114	0.179492	-0.15881
ENST00000590258	ENSG00000134779	M0_grey	TPGS2	TPGS2	protein_coding	18	-1	q12.2	34359987	34409158	tubulin polyglutamylase complex subunit 2 [Source:HGNC Symbol;Acc:24561]	0.144166	-0.168457	0.272006	0.293715	-0.332734	-0.146935	0.294721	-0.0446755	0.476303	-0.0754213	-0.404667	0.137156	0.28624	-0.0586093	0.411558	-0.112489	-0.0967557	0.0517002	-0.356783	-0.461301	0.00832705	0.0973875	0.0573567	-0.15983	0.469024	-0.318841	0.40385	-0.334983	0.395317	0.0374402	0.166557	-0.504121	-0.0762794	-0.0674924	-0.0738328	0.00620355	-0.0952143	-0.0115317	0.164017	-0.200487	0.0861998	-0.24596	-0.094218	-0.0803626	0.341695	0.106199	0.151687	0.0838973	0.146434	0.047073	0.0175029	-0.263694	0.247739	-0.0252665	-0.235143	-0.153983	0.244163	-0.0480533	-0.000419546	0.207138	0.0755927
ENST00000590260	ENSG00000123136	M0_grey	DDX39A	DDX39A	protein_coding	19	-1	p13.12	14519631	14530192	DEAD (Asp-Glu-Ala-Asp) box polypeptide 39A [Source:HGNC Symbol;Acc:17821]	0.0162873	-0.00399719	-0.05978	-0.0505128	0.0203997	-0.0205683	-0.0377625	0.0305523	-0.0360002	-0.0296673	0.0609792	-0.0390772	-0.0404825	-0.0715004	-0.0585826	-0.0270756	-0.0561926	0.0181015	0.0101932	0.0832581	0.0539229	-0.0243387	-0.0423787	0.0218185	-0.0779379	-0.0375136	-0.0624878	0.0801629	-0.102999	-0.0435154	-0.0307776	0.0475559	-0.0173604	-0.0708188	0.0171257	-0.0239034	-0.0823524	-0.0333607	-0.0158577	0.031277	-0.0275203	0.014485	0.00750174	0.0570583	-0.0708752	-0.0318785	-0.0356178	-0.011283	-0.0152654	-0.0264372	0.0326492	0.0539385	0.0433728	0.0527568	0.0305604	0.0576118	-0.0996334	0.0453896	-0.0549186	-0.0148546	0.00536976
ENST00000590261	ENSG00000129351	M0_grey	ILF3	ILF3	protein_coding	19	1	p13.2	10764937	10803093	interleukin enhancer binding factor 3, 90kDa [Source:HGNC Symbol;Acc:6038]	0.0118688	0.108425	-0.12508	-0.000111616	0.099683	-0.0604837	0.0955483	0.0250656	0.136588	-0.0683078	-0.078955	0.127629	0.206107	-0.0310212	0.134199	0.0570928	-0.183791	-0.0412754	-0.0750212	-0.201645	-0.131622	-0.188046	-0.0526565	0.213961	0.216569	-0.00409621	-0.0865002	-0.13812	0.165877	0.164022	-0.119205	-0.0583555	0.049926	0.0735529	-0.067192	-0.102226	0.168104	0.152533	0.0481199	-0.0442952	-0.282553	0.0612268	0.00817651	0.21247	-0.0110343	0.0904172	0.176789	-0.125827	0.303548	0.143294	-0.00655116	-0.0960427	-0.0343537	0.217624	0.0898051	0.0474385	0.112862	-0.0861065	0.0507312	0.301777	-0.0261234
ENST00000590262	ENSG00000130254	M0_grey	SAFB2	SAFB2	protein_coding	19	-1	p13.3	5587010	5624057	scaffold attachment factor B2 [Source:HGNC Symbol;Acc:21605]	0.146608	0.216709	-0.251398	-0.106049	0.124282	-0.00922707	-0.0273324	0.18872	0.0325592	-0.16829	-0.0771365	-0.089197	0.150561	0.0674588	0.0512958	0.167383	-0.0230055	-0.1657	-0.0686119	-0.155291	-0.217001	-0.251401	-0.0614795	0.233333	0.1536	0.00556607	-0.190008	-0.106153	0.0346487	0.211036	-0.0557897	-0.0882052	0.147209	0.0945689	-0.023635	-0.185662	0.182043	0.206164	-0.183126	0.107194	-0.209072	0.119013	0.147306	0.235736	-0.184787	0.00893699	0.130863	-0.0877587	0.11927	0.252075	0.072583	0.0266291	-0.097159	0.2255	0.161361	0.210247	-0.0203422	0.0158871	-0.00142837	0.175623	-0.101274
ENST00000590268	ENSG00000125503	M0_grey	PPP1R12C	PPP1R12C	protein_coding	19	-1	q13.42	55602281	55628927	protein phosphatase 1, regulatory subunit 12C [Source:HGNC Symbol;Acc:14947]	-0.0779966	-0.128898	0.0481179	0.189602	0.0107227	0.159068	-0.142289	-0.073555	0.0837968	0.253596	-0.0959872	0.10025	0.129502	0.0174325	-0.0271201	-0.101976	0.0516993	0.0973273	0.166249	0.0288081	0.161279	0.156329	-0.0231618	0.0519495	-0.223629	0.14619	-0.0526572	0.0975617	-0.128178	-0.20322	0.101752	0.0301797	-0.117647	0.0537669	-0.0225481	0.015209	-0.0270956	-0.110853	-0.0134887	0.0341316	-0.0180321	-0.0240578	-0.00670008	-0.0224282	0.0755154	-0.015601	-0.205061	-0.0287567	0.0569227	-0.187835	0.0247675	0.115139	-0.00681992	0.0489528	-0.14563	0.0746551	0.000748105	0.0276725	-0.0338111	-0.0227583	0.255299
ENST00000590271	ENSG00000166377	M43_lavenderblush3	ATP9B	ATP9B	protein_coding	18	1	q23	76829285	77138283	ATPase, class II, type 9B [Source:HGNC Symbol;Acc:13541]	-0.216699	-0.022252	-0.0916079	-0.279478	0.179236	-0.20106	0.0716666	0.115517	-0.243442	-0.0775166	0.133413	-0.164696	0.0136641	-0.0779711	0.0946639	-0.0548733	-0.1169	-0.249912	0.119236	0.228428	0.0632176	-0.139718	0.00496048	0.120467	-0.108309	0.0200265	-0.192086	0.200487	-0.196535	0.00247646	-0.23454	0.126942	0.1796	-0.114349	0.0580164	-0.10245	-0.00510062	0.0738846	-0.070593	0.16044	-0.0883888	0.21266	0.387803	0.189842	-0.0743157	-0.00351808	-0.0172363	0.192615	0.0165378	0.118052	0.124735	0.209395	0.0898222	0.0982666	0.110329	0.217057	-0.0676217	0.199007	0.0131256	-0.0261344	-0.0875719
ENST00000590274	ENSG00000267581	M0_grey	CTC-559E9.4		lincRNA	19	-1	p13.11	19871847	19932525		-0.0432907	-0.00466215	0.0101796	-0.0178018	0.0595421	0.00588807	-0.0144533	-0.0802621	0.0153789	-0.0141344	0.0964639	0.0352538	-0.0469192	-0.00331788	-0.0342073	-0.00661133	-0.0188184	0.0561236	0.0571026	0.0522828	-0.000676859	-0.020403	-0.0362088	0.00746241	-0.0198562	0.000366082	-0.0247993	-0.00126738	-0.0233699	-0.00765733	-0.00674163	0.101419	0.0249311	0.0324973	-0.00196959	-0.0276781	0.0127006	-0.0287966	0.00468971	-0.0312281	-0.0212009	-0.0271065	-0.0450864	-0.0263277	-0.00142205	-0.0268795	-0.0288814	-0.0509244	-0.061593	-0.0118654	0.0172764	0.00863061	-0.0151305	-0.0412115	-0.000995194	-0.0126652	-0.0178679	0.0185176	0.0127577	-0.0416171	-0.000193678
ENST00000590275	ENSG00000130881	M0_grey	LRP3	LRP3	protein_coding	19	1	q13.11	33668509	33698694	low density lipoprotein receptor-related protein 3 [Source:HGNC Symbol;Acc:6695]	0.047082	-0.00454314	0.0187857	0.241239	-0.0304427	0.157926	-0.0319111	-0.0157797	0.218184	0.112155	-0.239359	0.216013	0.283344	0.0160604	0.137729	0.104077	-0.0101747	0.0537152	-0.0096491	-0.360549	-0.150867	0.0320298	0.0909565	0.147077	0.235723	-0.0739927	0.130449	-0.213024	0.257266	0.153916	0.0242849	-0.200051	-0.0254113	0.16836	-0.108555	-0.0415753	0.123001	0.0763634	0.133627	-0.148821	-0.0675428	0.0671939	-0.0840174	0.00524788	0.093547	0.120039	0.0941883	-0.090604	0.158655	0.12997	-0.0168292	-0.123552	-0.0869954	-0.0332747	-0.0537119	-0.0088258	0.277804	-0.111758	0.109283	0.20502	0.150717
ENST00000590278	ENSG00000130881	M0_grey	LRP3	LRP3	protein_coding	19	1	q13.11	33668509	33698694	low density lipoprotein receptor-related protein 3 [Source:HGNC Symbol;Acc:6695]	-0.0641346	-0.165988	0.134014	0.29691	-0.108024	0.154742	-0.0865735	-0.150423	0.123133	0.308008	-0.274283	0.164687	0.353429	0.0273219	0.175294	-0.108314	-0.00217782	0.0832496	0.153198	-0.263437	0.0206542	0.123699	-0.0656286	0.144551	-0.0152587	-0.0269949	0.00876797	-0.0710396	0.127741	-0.0374916	0.0678192	-0.170542	-0.0523779	0.076749	-0.152769	-2.34751e-05	-0.0830603	0.00434237	0.0108964	-0.0293549	-0.134446	-0.101378	-0.0258966	-0.000600687	0.177987	0.0196916	-0.078928	-0.0492821	0.128252	-0.0699742	-0.0354788	-0.0459026	-0.0551165	0.00312086	-0.251656	0.00317711	0.0569446	0.0916274	-0.0120197	0.181239	0.248456
ENST00000590279	ENSG00000104889	M0_grey	RNASEH2A	RNASEH2A	protein_coding	19	1	p13.2	12917394	12924452	ribonuclease H2, subunit A [Source:HGNC Symbol;Acc:18518]	0.121576	0.0336707	-0.055318	-0.0935879	0.0361582	-0.0218712	-0.0278765	0.0996846	0.02044	-0.131239	-0.00936451	-0.106085	-0.0235133	-0.00290115	-0.0305702	0.017599	0.0274343	-0.0437682	-0.0690417	0.0171062	-0.00998167	-0.0640363	0.02403	0.0412914	0.011852	-0.046878	-0.0190154	-0.00182741	-0.0361764	0.0600657	0.0305321	0.0144553	0.0481654	-0.00699147	0.0779503	-0.0136304	0.020384	0.024976	0.0552187	0.0229016	-0.0654539	0.0147981	-0.00449148	0.0995938	-0.0245396	-0.0253315	0.0307645	-0.0633989	0.0251316	0.0874472	0.0945717	-0.0248621	0.0161157	0.0557776	0.108073	0.0341926	-0.0451028	-0.0205638	0.0369133	0.00520796	-0.0818289
ENST00000590282	ENSG00000141905	M0_grey	NFIC	NFIC	protein_coding	19	1	p13.3	3359561	3469215	nuclear factor I/C (CCAAT-binding transcription factor) [Source:HGNC Symbol;Acc:7786]	-0.0745917	0.0600381	-0.0163287	-0.255528	0.0810324	-0.129225	0.0949988	0.00700414	-0.268865	-0.140116	0.112621	-0.0987061	-0.160619	-0.0645754	0.00452681	0.0322234	-0.0601087	-0.189509	-0.0532592	0.0585672	-0.12009	-0.193575	-0.0657608	0.00779085	0.0348197	-0.0360945	-0.0299145	0.0435124	-0.0280468	0.138966	-0.175727	0.105415	0.0661203	0.0357832	0.0281026	0.0164873	0.0400713	0.0572191	-0.0606915	0.054689	0.0939431	-0.0455113	0.0156067	-0.0527286	-0.0437767	-0.0234488	0.139253	0.00396522	-0.13347	0.056296	-0.0394084	0.00780379	-0.029364	-0.105827	0.0899974	-0.0804215	-0.195429	0.0499876	-0.034585	-0.0499034	-0.208713
ENST00000590285	ENSG00000074657	M19_saddlebrown	ZNF532	ZNF532	protein_coding	18	1	q21.32	56529832	56653712	zinc finger protein 532 [Source:HGNC Symbol;Acc:30940]	-0.0247211	0.0529499	-0.0629141	0.0474787	0.110573	0.2636	-0.271074	-0.0738065	-0.103768	0.15262	0.0426893	0.0588544	-0.0905369	0.0845419	-0.215379	0.0935811	0.109774	0.0632085	0.263892	0.140141	0.059599	0.0847406	0.00214631	0.0794458	-0.277015	0.143728	-0.147026	0.15369	-0.139019	-0.071738	-0.0244505	0.175696	-0.0190694	0.134694	-0.017818	0.0888913	-0.0624839	0.00731961	-0.0489561	0.0695492	-0.0368014	0.0608629	-0.105007	-0.0384774	-0.0534541	-0.029677	-0.129572	-0.130554	-0.0276978	-0.105304	-0.0810971	0.131719	-0.134113	-0.0565003	0.0553789	0.0232077	-0.0512254	0.128152	-0.0412528	-0.0686505	0.158343
ENST00000590286	ENSG00000267799	M0_grey	CTC-478M6.1		pseudogene	19	-1	q12	29281719	29283778		0.0769852	-0.232645	0.178333	0.569569	-0.179722	0.345943	-0.251653	-0.110179	0.448963	0.419563	-0.401789	0.210155	0.307451	0.00793058	0.0421308	-0.143045	0.0411065	0.327614	0.127019	-0.288879	0.122421	0.366159	0.156913	-0.0953333	-0.106386	-0.00117323	0.172331	-0.0768074	0.180005	-0.170112	0.31792	-0.235269	-0.195912	-0.0269514	-0.0583698	0.080871	-0.120965	-0.176019	0.145392	-0.0784745	0.0932654	-0.0643056	-0.127143	-0.0815868	0.26393	0.0420234	-0.0931825	-0.0791913	0.104376	-0.211431	0.0189394	-0.00196728	-0.0601085	-0.0735071	-0.367152	-0.049979	0.235241	0.0471794	-0.0465551	0.0279557	0.482554
ENST00000590287	ENSG00000074657	M0_grey	ZNF532	ZNF532	protein_coding	18	1	q21.32	56529832	56653712	zinc finger protein 532 [Source:HGNC Symbol;Acc:30940]	-0.0586626	-0.0631896	0.0232414	-0.0215904	0.0134228	0.0156305	-0.0140228	0.0178424	-0.0553957	0.0692588	-0.0111121	-0.00317966	0.0647994	-0.0728286	0.0220606	-0.00490675	0.0435531	0.037071	0.0259117	0.0859565	0.0850238	0.0586457	0.0718107	-0.00721859	-0.120611	0.00761447	-0.0195674	0.0625191	-0.0841053	-0.0571886	0.0441649	0.112939	-0.028366	-0.0564657	0.0395498	0.0211558	-0.0119485	-0.0314583	0.047845	-0.00785119	-0.0285549	0.0816281	0.0642019	0.0547125	0.0178672	0.0711813	-0.0366853	0.0794395	0.0875019	-0.0109225	0.0211316	0.0755102	0.0121632	0.109162	-0.00432475	0.0831733	0.0489827	-0.0280479	0.0245992	-0.00708775	0.118668
ENST00000590288	ENSG00000129667	M1_turquoise	RHBDF2	RHBDF2	protein_coding	17	-1	q25.1	74466973	74497872	rhomboid 5 homolog 2 (Drosophila) [Source:HGNC Symbol;Acc:20788]	0.620202	0.560325	-0.468645	-0.254779	0.295233	0.0896548	-0.106476	0.387178	0.0685454	-0.457018	-0.0130876	-0.216429	-0.151489	0.148345	-0.223454	0.316593	-0.00745257	-0.294339	-0.212929	-0.14366	-0.364195	-0.439621	-0.112972	0.168873	0.234128	0.0376445	-0.190657	-0.0678088	-0.0221826	0.330373	0.104373	0.0054404	0.138709	0.172519	-0.00549126	-0.150203	0.282247	0.261273	-0.153725	0.105306	-0.0743129	0.0392359	0.0145125	0.148296	-0.417477	-0.140926	0.22237	-0.39402	-0.135772	0.279274	0.103545	-0.025526	-0.22399	-0.0565194	0.429988	0.0390316	-0.19344	0.00264183	-0.0326944	-0.0397974	-0.319474
ENST00000590289	ENSG00000181513	M0_grey	ACBD4	ACBD4	protein_coding	17	1	q21.31	43209967	43221548	acyl-CoA binding domain containing 4 [Source:HGNC Symbol;Acc:23337]	0.00621385	-0.00494408	0.00273252	0.0112619	-0.017289	0.037246	-0.0219397	0.0114601	-0.0249238	0.0159457	-0.0259727	-0.0249238	-0.0261938	0.0568232	-0.0215917	-0.0192067	0.0726772	-0.0236694	0.00925546	0.00816416	-0.0160584	0.0395839	-0.0258325	-0.0673249	-0.0369315	0.019062	-0.0201219	0.0638687	-0.0409718	-0.0129376	0.0501382	0.00800142	-0.0261782	-0.0171759	-0.0579256	0.0236536	-0.00995034	0.00611745	1.0466e-05	0.0372843	-0.108732	0.0400025	0.0225417	0.0515254	0.0122052	0.0511933	-0.0249706	0.0393577	0.0648787	-0.050858	0.0278431	-0.00817185	0.0235829	0.0844315	-0.0342417	0.0203538	-0.0111318	-0.0065173	-0.0243833	0.0641918	0.0141291
ENST00000590294	ENSG00000184640	M0_grey	2020-09-09	2020-09-09	protein_coding	17	1	q25.2	75276651	75496678	septin 9 [Source:HGNC Symbol;Acc:7323]	0.00425252	-0.0374867	0.0719072	0.0270765	-0.0117265	0.0294665	0.00556668	-0.029397	0.0154572	0.0708105	-0.00384021	0.0145843	-0.0268944	-0.0070381	-0.0348673	0.014631	0.0370062	0.0503678	0.00391629	0.0565848	0.0676073	0.111824	0.074063	-0.071713	-0.0459422	-0.00560499	0.0844723	-0.0095988	0.0306768	-0.0604407	0.049067	0.0303522	-0.091439	-0.00853278	0.0260707	0.123358	-0.0541657	-0.0683769	-0.00212433	0.0103023	0.0507415	0.00888582	-0.024959	-0.038101	0.0127195	-0.0162629	0.00244922	0.013045	-0.0133678	-0.0413841	0.0208899	0.0544492	0.0175041	-0.0249673	-0.00435176	-0.0358545	0.0488874	-0.0297393	0.0307698	-0.0587356	0.041951
ENST00000590296	ENSG00000161914	M0_grey	ZNF653	ZNF653	protein_coding	19	-1	p13.2	11594242	11616738	zinc finger protein 653 [Source:HGNC Symbol;Acc:25196]	-0.00550786	-0.131132	0.110798	-0.00783315	-0.0717669	-0.100405	0.11569	0.0162229	0.0293292	0.00512074	-0.0690567	-0.0217042	0.0721178	-0.0425727	0.122245	-0.0621497	-0.0123187	-0.00953975	-0.0507909	0.00281138	0.124836	0.0850894	0.0367608	-0.0706731	0.0333653	-0.0920855	0.0957571	-0.0108532	0.0597306	-0.0912672	0.0657306	-0.00894352	0.0190188	-0.0951398	0.0715217	0.0314643	-0.0930139	-0.0290564	0.111061	-0.0938264	-0.0824104	-0.0098869	0.0539368	0.0527839	0.108038	0.0439194	0.0186718	0.127564	0.116663	0.0171221	0.0321305	-0.065143	0.104153	0.114462	-0.0382986	0.0449782	0.0419753	-0.0129506	0.00201872	0.111896	0.0181539
ENST00000590301	ENSG00000141458	M11_grey60	NPC1	NPC1	protein_coding	18	-1	q11.2	21086148	21166862	Niemann-Pick disease, type C1 [Source:HGNC Symbol;Acc:7897]	0.00524903	-0.00279488	-0.0547372	-0.194385	0.0152932	-0.100451	0.0119623	0.0715802	-0.134325	-0.0870898	0.222326	-0.0917819	-0.123402	-0.10896	-0.0850404	-0.0191276	-0.0305497	0.0068685	-0.105587	0.17203	0.0173743	-0.0655404	0.0421265	0.01292	-0.104558	0.0346544	-0.0644582	0.088319	-0.102043	-0.0324005	-0.00338344	0.169769	-0.0576961	-0.0548278	0.166016	0.00205875	0.00556196	-0.019028	0.00249083	0.00253912	-0.0276351	0.0624993	0.0364954	0.0795066	-0.0905679	-0.035569	-0.00379237	0.0379032	0.0270031	0.00779457	-0.0257958	0.0780086	0.0375526	0.0602267	0.101041	0.117147	-0.0966552	-0.0514467	0.0982674	-0.050044	-0.110188
ENST00000590306	ENSG00000174652	M0_grey	ZNF266	ZNF266	protein_coding	19	-1	p13.2	9523272	9546254	zinc finger protein 266 [Source:HGNC Symbol;Acc:13059]	-0.0149069	-0.00621094	-0.0478022	-0.031222	0.0332461	0.047616	-0.0548561	-0.00482417	-0.0586799	0.00515979	0.0619674	-0.0626262	-0.0682	0.0559951	-0.0779033	0.166521	0.0564029	0.0267088	0.00473032	-0.034425	-0.215243	-0.0184903	0.00597268	-0.014318	0.0442544	-0.0329605	0.0102755	-0.102587	0.0711631	0.162357	0.0161028	-0.00735785	0.0162882	0.0718661	-0.0432212	0.00991497	0.104522	0.121104	0.0588779	-0.00747341	-0.0132793	0.0726073	-0.0301795	-0.0109586	0.00854656	-0.0125785	0.102536	0.0535885	-0.0836905	0.149009	0.0647597	-0.105856	-0.182756	0.0352168	0.0290369	0.000630869	0.00787155	0.0633327	-0.0674111	0.0466572	-0.0639622
ENST00000590307	ENSG00000178342	M0_grey	KCNG2	KCNG2	protein_coding	18	1	q23	77623668	77660184	potassium voltage-gated channel, subfamily G, member 2 [Source:HGNC Symbol;Acc:6249]	-0.0564485	-0.129151	0.100839	0.39614	-0.132726	0.31621	-0.247733	-0.206218	0.206947	0.436364	-0.152649	0.239774	0.171552	-0.0196814	-0.0886632	-0.0287456	0.0315148	0.351383	0.122035	-0.123112	0.0620041	0.279942	0.0040273	0.0520959	-0.220774	0.11578	0.0177428	0.0029079	0.0493375	-0.188893	0.135173	-0.0379321	-0.245501	0.124831	-0.138836	0.147996	-0.0623976	-0.200033	0.101937	-0.0111843	0.0478603	-0.0512442	-0.181336	-0.115729	0.167118	-0.0165275	-0.149766	-0.130023	0.000175341	-0.244669	-0.0808959	0.0707354	-0.165309	-0.123728	-0.286696	-0.10051	0.14334	0.0651448	-0.0568188	0.0121409	0.367264
ENST00000590308	ENSG00000168675	M11_grey60	LDLRAD4	LDLRAD4	protein_coding	18	1	p11.21	13217497	13652754	low density lipoprotein receptor class A domain containing 4 [Source:HGNC Symbol;Acc:1224]	-0.257719	-0.0511575	-0.0920832	-0.33132	0.0277044	-0.14614	-0.0701791	-0.0647153	-0.501257	-0.00856605	0.844691	-0.1232	-0.356768	-0.221837	-0.281342	-0.0647507	-0.0543422	0.282523	0.123208	0.583813	0.0391539	-0.0530741	-0.0146402	0.0360406	-0.357758	0.189135	-0.239591	0.239168	-0.312046	-0.0368855	-0.0903572	0.51511	-0.023529	-0.0964412	0.153662	-0.0199041	0.0773035	-0.0969108	-0.0639181	0.0409445	0.0254811	0.207108	0.0276437	-0.0378651	-0.176559	-0.0370151	-0.153786	0.174282	-0.145013	0.0217239	-0.0668855	0.18263	-0.0255439	0.0805506	0.140071	0.132336	-0.184917	-0.0256725	0.0202631	-0.210525	-0.168212
ENST00000590309	ENSG00000267457	M11_grey60	RP5-837J1.4		lincRNA	17	-1	q12	33400850	33401393		0.0337774	0.0378512	-0.148474	-0.310359	0.0295869	-0.110579	-0.0715873	0.113728	-0.265964	-0.189161	0.425598	-0.171934	-0.2873	-0.133151	-0.240928	0.00813642	-0.0174193	0.017883	-0.0841453	0.264626	-0.047711	-0.165415	-0.00212309	0.0442955	-0.154295	0.0104611	-0.0878128	0.0529514	-0.144385	0.0207228	-0.0218558	0.245316	0.0260289	-0.0611603	0.221751	-0.0287684	0.0717276	-0.0181155	-0.0569231	0.0159231	0.140678	0.0429195	0.00862211	-0.0429506	-0.232682	-0.00103146	-0.0466405	-0.0248755	-0.188794	0.0797701	0.016988	0.097817	-0.106216	-0.0290091	0.192738	0.0736759	-0.228935	-0.0690804	0.0123577	-0.238664	-0.222133
ENST00000590310	ENSG00000136448	M0_grey	NMT1	NMT1	protein_coding	17	1	q21.31	43128978	43186384	N-myristoyltransferase 1 [Source:HGNC Symbol;Acc:7857]	0.152951	0.24906	-0.282638	-0.157931	0.150973	0.00478332	-0.070936	0.226981	-0.0180963	-0.200885	-0.0515494	-0.141953	0.127078	0.00986083	0.0128056	0.170951	-0.038188	-0.187144	-0.130634	-0.143522	-0.167379	-0.297446	-0.0739771	0.289093	0.111755	0.0210185	-0.214873	-0.0575347	-0.0512975	0.177141	-0.103387	-0.0780634	0.0763124	0.0927034	0.0163988	-0.140391	0.172607	0.25401	-0.104131	0.144459	-0.102695	0.0977792	0.103296	0.202957	-0.198653	-0.0928035	0.119144	-0.192158	-0.00229188	0.25568	0.11987	0.0908499	-0.0651031	0.0745898	0.245048	0.160134	-0.0723409	0.0959569	-0.0218429	0.0489218	-0.106012
ENST00000590311	ENSG00000154262	M0_grey	ABCA6	ABCA6	protein_coding	17	-1	q24.3	67074843	67138029	ATP-binding cassette, sub-family A (ABC1), member 6 [Source:HGNC Symbol;Acc:36]	-0.182811	-0.279446	0.312941	-0.152846	-0.330314	-0.429111	0.397236	-0.184726	-0.244903	-0.0569689	0.100328	-0.00791684	0.0805329	-0.117726	0.468696	-0.365643	-0.00542814	-0.108394	-0.216756	0.0122755	0.160275	-0.0270389	0.0566137	-0.114869	0.171256	-0.181468	0.164964	-0.0417569	0.0412281	-0.0489308	-0.0472994	-0.0527806	0.0935049	-0.186609	0.113915	-0.0105926	-0.0790048	-0.0565904	0.102051	-0.117345	-0.01454	-0.0843961	0.0164645	-0.0338415	0.285585	0.176109	0.0239413	0.411123	0.168519	0.0324564	-0.0784447	-0.0660154	0.400259	0.117024	-0.12715	-0.0133392	0.0360924	-0.143067	-0.042445	0.143266	-0.107734
ENST00000590314	ENSG00000267185	M11_grey60	PTP4A2P1	PTP4A2P1	pseudogene	17	1	q21.2	40685550	40686027	protein tyrosine phosphatase type IVA, member 2 pseudogene 1 [Source:HGNC Symbol;Acc:9637]	-0.00496875	0.0534874	-0.118174	-0.198313	0.0915309	-0.0835448	0.00414864	0.109215	-0.139592	-0.124612	0.227577	-0.125393	-0.0536641	-0.0718448	-0.0334171	0.0265984	-0.000838629	-0.0537922	0.0175477	0.202855	0.00265353	-0.0972946	0.0675418	0.0998615	-0.088711	0.0291883	-0.144414	0.153502	-0.142799	0.0389654	-0.0369284	0.13218	0.101833	-0.0526638	0.148124	-0.0668516	0.0431539	0.0553305	-0.085278	0.0666465	-0.0108483	0.106179	0.151917	0.148579	-0.113147	-0.122765	0.0219684	0.0574673	-0.0222773	0.119297	0.0238493	0.134124	0.0344551	0.0486806	0.157824	0.128959	-0.115181	0.0622201	0.0275141	-0.0421636	-0.110421
ENST00000590317	ENSG00000266949	M0_grey	LYPD8	LYPD8	protein_coding	1	-1	q44	248902716	248903150	LY6/PLAUR domain containing 8 [Source:HGNC Symbol;Acc:44208]	-0.121122	-0.267098	0.274128	0.458807	-0.168266	0.102271	0.0185071	-0.214451	0.352803	0.279537	-0.266061	0.272574	0.374614	0.00337726	0.282461	-0.204827	0.0193164	0.209142	0.103969	-0.293236	0.0718909	0.250816	0.155528	-0.0571921	0.0772778	-0.101483	0.202923	-0.152221	0.229735	-0.0360384	0.11565	-0.25295	-0.0670254	-0.0899515	-0.042975	-0.033164	-0.0901744	-0.0541019	0.118193	-0.0829542	-0.033378	-0.0161742	-0.0038498	-0.00373876	0.346285	0.135611	-0.0618068	0.093386	0.241247	-0.0609203	-0.0325727	-0.059693	0.0606626	0.00143334	-0.32161	-0.0033118	0.300718	-0.0211524	0.0580578	0.188011	0.346937
ENST00000590319	ENSG00000081665	M0_grey	ZNF506	ZNF506	protein_coding	19	-1	p13.11	19896648	19932560	zinc finger protein 506 [Source:HGNC Symbol;Acc:23780]	0.0585223	0.0849013	-0.0202164	0.0371892	0.0663403	0.0763988	-0.0767779	0.0182793	0.0542473	0.0107774	-0.021689	-0.0384482	-0.0657129	0.0259456	-0.0975421	0.0579564	-0.0327598	0.0208843	0.0634819	0.0542769	0.038245	0.0658696	-0.00388803	-0.0378013	-0.0494108	0.0266433	0.0107558	0.0645103	0.0107791	-0.0300005	-0.0359398	0.0307973	-0.0507591	0.00321712	-0.05184	0.0629008	-0.0569401	-0.00692517	0.0251707	0.0572863	0.00492738	-0.0294062	-0.0409829	-0.0183427	-0.0230276	-0.0169424	0.00709953	-0.0862603	-0.0546785	-0.0657648	-0.0220047	-0.000539068	-0.0288169	-0.0625673	0.0400364	-0.0833521	0.0106175	0.076779	-0.00194065	-0.0257632	0.0182762
ENST00000590322	ENSG00000129667	M0_grey	RHBDF2	RHBDF2	protein_coding	17	-1	q25.1	74466973	74497872	rhomboid 5 homolog 2 (Drosophila) [Source:HGNC Symbol;Acc:20788]	0.34576	0.294089	-0.23061	-0.144269	0.179596	0.0449326	-0.0555701	0.233296	0.0934004	-0.263924	-0.0276993	-0.145162	-0.0690101	0.0206925	-0.12086	0.157644	-0.0422514	-0.131773	-0.143115	-0.0780572	-0.161033	-0.229746	0.0200966	0.101901	0.123093	0.0322176	-0.0461916	-0.0751209	-0.00668829	0.141454	0.0891857	0.00258078	0.106778	0.0959009	0.0778034	-0.0429161	0.172294	0.1083	-0.0472301	0.00813708	0.0037337	0.0341961	0.00912548	0.111516	-0.206015	-0.072451	0.165073	-0.218066	-0.0570751	0.151117	0.103151	0.041534	-0.0954383	0.0108022	0.243614	0.0623413	-0.0773633	0.00552137	0.0157698	0.000780694	-0.19875
ENST00000590325	ENSG00000179218	M0_grey	CALR	CALR	protein_coding	19	1	p13.2	13049392	13055303	calreticulin [Source:HGNC Symbol;Acc:1455]	0.0572437	0.25831	-0.319036	-0.0965101	0.277988	0.244342	-0.2748	0.0849284	-0.0901576	-0.016325	0.0475113	-0.0548094	0.000181177	0.144039	-0.187835	0.281236	-0.0123347	-0.106695	0.102735	-0.0425173	-0.289649	-0.207309	-0.0348821	0.263775	-0.128224	0.192804	-0.358662	0.0521842	-0.0700692	0.206741	-0.1222	0.15525	-0.00574561	0.182529	-0.127587	-0.0400455	0.266985	0.263075	-0.166266	0.288705	-0.140697	0.271564	0.0443421	0.186236	-0.18457	-0.164335	0.0681572	-0.223907	-0.102767	0.1736	0.103611	0.0904313	-0.308445	-0.0425806	0.21157	0.120276	-0.0487761	0.25116	0.0209358	0.000390449	0.00345381
ENST00000590329	ENSG00000130733	M0_grey	YIPF2	YIPF2	protein_coding	19	-1	p13.2	11033444	11039357	Yip1 domain family, member 2 [Source:HGNC Symbol;Acc:28476]	-0.0679608	-0.0229005	0.0782341	0.0566885	-0.109297	-0.00185736	0.0372154	-0.0129036	0.00852096	0.0195496	0.0347073	0.0466697	-0.0550072	-0.0107901	-0.0324416	-0.0192422	-0.0302047	0.0851975	-0.0198527	0.0553122	0.04853	0.0505832	-0.0064362	-0.0226197	-0.0417537	-0.0414349	0.0405209	0.0362197	-0.00081045	-0.0286546	-0.0525033	0.0417967	-0.0829376	0.0118077	-0.0576462	0.0907108	-0.0753765	-0.0702048	0.0298349	0.0295695	0.00730029	0.0142521	-0.00738789	-0.0261672	0.0787055	0.0761503	-0.0334177	0.0150494	0.0451888	-0.0840375	-0.0214353	-0.00354573	0.0197748	0.00545751	-0.0487062	-0.0765166	0.049674	-0.0225383	-0.0287942	0.0320095	0.0404174
ENST00000590332	ENSG00000197050	M0_grey	ZNF420	ZNF420	protein_coding	19	1	q13.12	37498759	37621216	zinc finger protein 420 [Source:HGNC Symbol;Acc:20649]	0.0895575	0.0550005	-0.0216253	0.0407657	0.0412175	0.0932265	-0.0558363	0.0539354	0.0701982	0.013007	-0.0441953	-0.00917108	0.0432422	0.0811391	-0.0176001	0.0429112	0.052259	0.0204069	0.0325052	0.00175246	0.0145638	0.0503758	0.0771789	0.0111624	0.0252284	0.0679575	0.029946	0.00865095	0.0318814	0.0444739	0.056475	-0.00172735	0.0206299	-0.0178307	0.0448301	-0.0198019	0.0739035	0.0402705	0.0354911	-0.0814688	-0.0179462	0.0276553	-0.0115099	0.0353977	-0.0500554	0.0372498	-0.00943148	-0.0316443	0.073196	0.0674312	-0.0264621	0.0318522	-0.0361668	-0.00130432	0.0234583	0.0668584	0.0496667	-0.0642338	-0.0240602	0.0581218	0.0442644
ENST00000590333	ENSG00000160469	M0_grey	BRSK1	BRSK1	protein_coding	19	1	q13.42	55793440	55823901	BR serine/threonine kinase 1 [Source:HGNC Symbol;Acc:18994]	-0.0343689	-0.145322	0.123192	0.12918	-0.0414525	-0.0135787	0.041396	-0.0257607	0.0937037	0.171853	-0.17455	-0.0124071	0.152944	-0.00313739	0.124979	-0.145435	0.0130449	0.0109325	0.0461978	-0.0387169	0.131701	0.159055	0.0900325	-0.0769475	-0.0491205	7.69972e-05	0.106682	0.0852768	0.0265621	-0.107632	0.0930272	-0.0903254	-0.0307816	-0.0744672	0.0521751	0.0503149	-0.099652	-0.0917595	-0.000493939	0.0603915	0.0249347	-0.0513643	0.0841993	0.0360796	0.129768	-0.0795902	0.0426164	0.107048	0.0698463	-0.0699023	0.0517697	-0.0113169	0.0877604	0.115139	-0.170735	0.0522046	0.045144	0.107007	-0.0664238	0.0555976	0.130844
ENST00000590335	ENSG00000125740	M26_skyblue3	FOSB	FOSB	protein_coding	19	1	q13.32	45971253	45978437	FBJ murine osteosarcoma viral oncogene homolog B [Source:HGNC Symbol;Acc:3797]	-0.0908684	0.0227004	-0.00719157	0.108178	0.00958849	0.251365	-0.278252	-0.0213237	-0.0496898	0.313719	-0.0321705	0.0220681	0.106006	0.131993	-0.101926	-0.055961	0.0365523	0.0421393	0.201354	0.0438518	0.076509	0.0942553	0.124746	0.20669	-0.307799	0.484718	-0.115359	0.181769	-0.0524384	-0.0755018	-0.0418783	0.188596	-0.0710405	0.1388	0.0852245	0.122774	0.171984	0.0209709	0.0768177	0.0465767	-0.0204654	0.165062	0.022146	0.0748057	0.0152384	0.00565436	-0.0929876	-0.127563	0.0778487	-0.0794331	0.020591	0.21739	-0.122181	-0.0125608	-0.00764948	0.0962768	0.0257028	0.00103396	0.0664502	-0.0599836	0.268067
ENST00000590339	ENSG00000131475	M0_grey	VPS25	VPS25	protein_coding	17	1	q21.31	40925454	40931617	vacuolar protein sorting 25 homolog (S. cerevisiae) [Source:HGNC Symbol;Acc:28122]	0.125162	0.108714	-0.0841961	-0.0318935	0.0332081	-0.039825	0.0835962	0.0485582	0.0763167	-0.145936	-0.0966299	-0.0593907	0.0978763	0.0337698	0.10484	0.19591	-0.0663883	-0.105475	-0.208404	-0.277915	-0.290503	-0.174678	-0.0195023	0.118719	0.300774	-0.0609562	0.0294852	-0.24605	0.245748	0.292112	-0.0291188	-0.17947	0.0095433	0.105623	-0.0558709	-0.0691027	0.185563	0.237339	-0.0114966	-0.0189142	-0.0646113	-0.0375015	-0.0199145	0.0210338	-0.0246673	-0.0928914	0.23102	-0.118281	0.0360678	0.267528	0.0845184	-0.230746	-0.158783	0.0639859	0.0770808	-0.077067	0.0766832	0.0095325	0.00353157	0.185791	-0.16646
ENST00000590341	ENSG00000021488	M0_grey	SLC7A9	SLC7A9	protein_coding	19	-1	q13.11	33321415	33360672	solute carrier family 7 (amino acid transporter light chain, bo,+ system), member 9 [Source:HGNC Symbol;Acc:11067]	0.0184057	-0.0580196	0.0179953	0.0084021	-0.0618597	-0.00278002	-0.00945643	0.089967	0.0168217	0.0131728	0.0221072	-0.0226737	0.0247306	-0.0315787	0.00917648	-0.052443	0.0695508	0.0384637	-0.0329132	0.0273307	0.0645897	0.0433516	0.0746379	0.00517985	-0.0510798	0.0185833	0.00728424	0.0263026	0.00322472	-0.0718705	0.0916906	0.0343616	0.0136304	-0.0867078	0.0826243	-0.00171185	0.00476517	-0.0131589	0.102615	-0.0195008	0.00431335	0.0312291	0.026034	0.0132879	0.0291639	0.0142906	-0.000346568	0.0643558	0.0404353	0.032303	0.0448507	0.0110218	0.0361819	0.0508327	-0.00213071	0.0370857	0.0514678	-0.0402704	-0.0590455	-0.022694	0.0654386
ENST00000590342	ENSG00000108861	M0_grey	DUSP3	DUSP3	protein_coding	17	-1	q21.31	41843489	41856356	dual specificity phosphatase 3 [Source:HGNC Symbol;Acc:3069]	0.0405162	0.100787	-0.0827099	-0.0435673	0.0293861	0.101171	-0.105035	0.0220544	-0.0668517	0.0438821	0.00326438	-0.0103596	0.0540733	0.0315366	-0.0500218	0.139451	-0.00865991	-0.0106732	-0.0399472	-0.0678966	-0.053451	-0.0898165	0.0270035	0.21696	-0.00829249	0.121269	-0.0677774	-0.0100512	0.056583	0.0889294	-0.0760432	0.0491287	-0.0669751	0.193611	-0.0183774	0.0529246	0.121726	0.0800159	0.0293249	-0.0164858	-0.0326958	0.0636529	-0.0668248	0.0477579	-0.0292962	-0.00700719	0.0696888	-0.153684	-0.00494837	0.122463	0.003633	-0.0490842	-0.12453	-0.016296	0.189522	0.00244983	0.0129526	-0.00982832	0.0518709	0.00630181	-0.00618357
ENST00000590343	ENSG00000141994	M0_grey	DUS3L	DUS3L	protein_coding	19	-1	p13.3	5784843	5791249	dihydrouridine synthase 3-like (S. cerevisiae) [Source:HGNC Symbol;Acc:26920]	-0.0582485	0.0246177	-0.138882	-0.160528	0.0540394	0.00470978	-0.109285	0.0302954	-0.240232	0.00919644	0.165631	-0.0722563	-0.0270658	0.04368	-0.0708961	-0.0684933	0.0464192	-0.107462	0.0892347	0.219978	0.0883171	-0.0791753	-0.0446642	0.164865	-0.244399	0.110818	-0.24811	0.205242	-0.259989	-0.0792723	-0.0744178	0.218773	0.062409	-0.0168211	0.0828197	-0.0330816	-0.0318344	0.00354225	-0.079198	0.119378	-0.116333	0.144491	0.0653275	0.102602	-0.0927548	-0.00795849	-0.11409	-0.0261742	0.00877409	-0.0442488	-0.0767159	0.180738	0.0255279	0.072655	0.112612	0.125554	-0.106299	0.0123764	0.102736	-0.0588569	0.0311376
ENST00000590347	ENSG00000099622	M11_grey60	CIRBP	CIRBP	protein_coding	19	1	p13.3	1259384	1274879	cold inducible RNA binding protein [Source:HGNC Symbol;Acc:1982]	-0.0628585	-0.0786559	-0.0298379	-0.0962063	0.0616699	-0.00296271	-0.0721942	-0.0152045	-0.12796	-0.0301606	0.297609	-0.02647	-0.122784	-0.0932786	-0.127763	-0.0774718	0.0720665	0.080216	0.152279	0.218237	0.0224337	-0.0174618	-0.0184936	-0.0325256	-0.127598	-0.0459171	-0.0360293	0.0592346	-0.177168	0.0100068	0.121631	0.221836	0.142115	-0.127608	0.0502593	-0.101397	-0.0038287	-0.114253	0.0552689	-0.113204	0.0658456	0.0684599	0.0098462	-0.0794443	-0.105126	0.141074	-0.162499	0.0203194	-0.0813858	-0.0311035	0.0681881	0.0851273	-0.0309053	-0.0541389	0.0129577	0.06851	-0.113184	-0.0847387	0.0014345	-0.157413	-0.0401446
ENST00000590348	ENSG00000168259	M0_grey	DNAJC7	DNAJC7	protein_coding	17	-1	q21.2	40128451	40173394	DnaJ (Hsp40) homolog, subfamily C, member 7 [Source:HGNC Symbol;Acc:12392]	-0.0115919	-0.0471233	0.0975496	0.0502916	-0.113774	-0.0687393	0.10078	0.00536366	0.0657132	0.0288235	-0.0565379	0.0340474	0.0187753	0.0435057	0.0838448	-0.109889	0.0322808	-0.00553281	-0.0462633	-0.0395822	0.105039	0.0689599	0.0346456	-0.06302	-0.00553194	-0.035835	0.0921822	0.000711969	0.0596107	-0.073877	0.0192221	-0.010184	-0.0737404	-0.0886464	-0.0173982	0.0591601	-0.0941882	-0.0633075	0.113997	-0.0201433	0.0299485	-0.0455976	0.0255351	-0.0117973	0.0885998	0.127825	0.0103196	0.0578375	0.0781017	-0.06005	-0.00550128	0.0216716	0.112181	0.00992281	-0.065446	-0.0405825	0.0547426	-0.0392844	-0.00116565	0.0320196	0.0790574
ENST00000590354	ENSG00000065268	M0_grey	WDR18	WDR18	protein_coding	19	1	p13.3	983174	994569	WD repeat domain 18 [Source:HGNC Symbol;Acc:17956]	0.0186486	-0.0320817	-0.0146911	0.0120007	-0.000879794	-0.0142003	0.0331707	-0.0154781	0.0213387	0.0129789	-0.054074	0.056788	0.0922623	-0.0465546	0.0802314	-0.0382234	0.0134999	-0.0334072	-0.0206096	-0.0596944	0.0311768	-0.0313696	0.0191453	0.0499464	0.0395797	-0.0111153	0.00787597	-0.117918	0.00127015	-0.0186285	0.0472416	-0.0400651	0.0634378	0.00461279	0.0465926	-0.0615025	-0.0164768	0.0404257	-0.0204835	-0.0635835	0.0290548	0.00554407	0.0110001	0.028912	-0.00801035	-0.0358384	0.0494294	0.00809057	0.00372069	0.0562435	-0.0151442	0.0650165	0.0244082	-0.0688691	0.0189236	0.0772387	0.0440732	-0.00621054	0.0385293	-0.00505689	0.0202218
ENST00000590358	ENSG00000108784	M11_grey60	NAGLU	NAGLU	protein_coding	17	1	q21.2	40688190	40696467	N-acetylglucosaminidase, alpha [Source:HGNC Symbol;Acc:7632]	0.0888712	0.095657	-0.248637	-0.34243	0.0220706	-0.0835179	-0.0827901	0.139505	-0.275809	-0.282414	0.386094	-0.225905	-0.228335	-0.0097635	-0.173525	-0.0361432	0.131098	-0.106218	-0.0637904	0.306039	0.0139483	-0.203471	-0.0319247	0.0970982	-0.115407	0.0134613	-0.189786	0.141208	-0.27659	0.0250473	0.0488981	0.344252	0.196625	-0.0880531	0.186427	-0.130806	0.0766123	0.0304108	-0.0607862	-0.0605263	-0.0908391	0.0798887	-0.0207607	0.105532	-0.27536	-0.0174838	-0.038314	-0.00355065	-0.0454898	0.109329	-0.0515373	0.0767219	0.0106963	0.0555306	0.272023	0.147795	-0.230966	-0.137282	0.0611898	-0.107247	-0.250041
ENST00000590359	ENSG00000141338	M11_grey60	ABCA8	ABCA8	protein_coding	17	-1	q24.2	66863433	66951533	ATP-binding cassette, sub-family A (ABC1), member 8 [Source:HGNC Symbol;Acc:38]	-0.0556972	0.0132678	-0.0933577	-0.168091	-0.00606651	-0.0723409	-0.0199972	0.0390469	-0.19973	-0.0651239	0.33742	-0.0919551	-0.15053	-0.0241628	-0.0950225	0.031669	0.0501421	0.0963898	-0.043119	0.23539	-0.0230676	-0.0678371	-0.0332764	0.0410816	-0.0720621	0.0452628	-0.141415	0.0585651	-0.120877	0.0481265	-0.0535115	0.196513	0.0155616	-0.0163545	0.0606571	-0.081061	0.0645728	-0.00389128	-0.00802323	-0.0466496	-0.111657	0.120817	0.0521169	0.0845637	-0.0990275	0.0305461	-0.0427688	0.107253	0.0204439	0.121497	-0.0443019	0.0214503	-0.00855673	0.0936663	0.127107	0.114695	-0.0746097	-0.0630275	0.0400743	0.0440607	-0.115259
ENST00000590362	ENSG00000105220	M0_grey	GPI	GPI	protein_coding	19	1	q13.11	34850385	34893061	glucose-6-phosphate isomerase [Source:HGNC Symbol;Acc:4458]	-0.0184232	0.0385237	-0.0200083	-0.0235658	0.0156245	0.0255541	-0.036785	-0.0313514	0.00787239	0.0257497	-0.0640799	0.0386904	0.0846894	0.0128415	0.0511642	-0.0439059	0.0179592	-0.101165	-0.00828647	-0.0268602	0.0856177	-0.0867298	0.027777	0.186509	-0.07381	0.0885556	-0.0743617	0.0260069	-0.0843727	-0.0808071	-0.0666593	0.0681853	0.0276803	0.0487752	0.0423506	-0.00393255	0.0163267	-0.0374722	0.0973216	0.0270457	-0.012371	0.0111507	-0.0243886	0.0598674	0.0209495	0.0996288	-0.0308928	-0.145027	0.0624599	-0.0449196	-0.0141414	0.09741	0.0442694	-0.0109337	0.0565217	0.0328191	-0.00339804	-0.0215254	-0.0238833	0.0367871	0.0727737
ENST00000590367	ENSG00000108883	M0_grey	EFTUD2	EFTUD2	protein_coding	17	-1	q21.31	42927311	42977030	elongation factor Tu GTP binding domain containing 2 [Source:HGNC Symbol;Acc:30858]	0.0638804	0.10477	-0.137979	-0.176156	0.0382936	0.00201655	-0.0716114	0.0692437	-0.121178	-0.0533614	0.0850601	-0.0810121	-0.0414362	-0.0175438	-0.0795229	-0.0527591	-0.0426437	-0.0753445	-0.073262	0.148534	0.107188	-0.0928292	0.0244022	0.168125	-0.181023	0.11031	-0.187161	0.177858	-0.246487	-0.0946747	-0.0676743	0.189719	-0.045965	0.026232	0.0754706	0.0655781	0.036352	-0.0409391	-0.0229493	0.146348	-0.0749134	0.121931	0.0247418	0.184715	-0.0632317	-0.0206927	0.0249054	-0.0996926	0.0660711	-0.0768175	-0.0336288	0.273927	0.124635	0.0602079	0.201515	0.129761	-0.045699	0.0315642	0.0587606	-0.00434084	0.0359418
ENST00000590371	ENSG00000168675	M19_saddlebrown	LDLRAD4	LDLRAD4	protein_coding	18	1	p11.21	13217497	13652754	low density lipoprotein receptor class A domain containing 4 [Source:HGNC Symbol;Acc:1224]	-0.0625602	-0.0517076	0.0500916	0.16782	0.0295113	0.26888	-0.248292	-0.116202	-0.0515903	0.290971	-0.116103	0.0570591	-0.0305055	0.0943967	-0.120268	-0.0656661	0.140752	0.0644784	0.258934	0.0781883	0.189186	0.220564	0.0679992	-0.0801207	-0.297573	0.185917	-0.0146514	0.165034	-0.16266	-0.226428	0.0732307	0.103956	-0.0827804	0.0746858	-0.0113502	0.163426	-0.126363	-0.121086	0.0255309	-0.0290845	0.0703586	0.0370445	-0.124136	-0.112787	0.0380619	-0.0339788	-0.168947	-0.0488018	-0.0372028	-0.284014	-0.114561	0.159265	0.0163128	-0.129642	-0.135394	-0.0325098	0.0108704	0.0898931	-0.0424336	-0.117289	0.251188
ENST00000590377	ENSG00000141469	M11_grey60	SLC14A1	SLC14A1	protein_coding	18	1	q12.3	43304092	43332485	solute carrier family 14 (urea transporter), member 1 (Kidd blood group) [Source:HGNC Symbol;Acc:10918]	0.0191257	0.162018	-0.136424	-0.244864	0.166591	-0.218597	0.194746	0.133941	-0.0984894	-0.290244	0.185799	-0.0835266	-0.0125123	0.029819	0.0898412	0.0354701	-0.00626263	-0.185764	7.72777e-05	0.0994625	-0.099141	-0.234082	-0.0351174	0.102077	0.149203	-0.0811301	-0.133269	-0.0363172	-0.0861612	0.17275	-0.0869213	0.0752585	0.304776	-0.0764255	0.00426415	-0.244103	0.118861	0.125058	-0.0400784	0.0066499	-0.145435	0.104897	0.197422	0.201051	-0.0911507	0.0757217	0.0965448	0.100184	0.0749162	0.200269	0.0408497	0.0316557	0.0537104	0.077548	0.192302	0.140035	-0.0359859	-0.115647	0.0319834	0.109062	-0.214734
ENST00000590382	ENSG00000129353	M0_grey	SLC44A2	SLC44A2	protein_coding	19	1	p13.2	10713133	10755235	solute carrier family 44 (choline transporter), member 2 [Source:HGNC Symbol;Acc:17292]	-0.0426645	-0.0478955	0.0795563	0.14943	0.0665817	0.136107	-0.0547301	-0.148826	0.0934859	0.0706339	-0.0717375	0.1075	-0.0394493	0.0293474	-0.0346032	0.0362975	0.0765117	0.0525434	0.183862	-0.0560535	-0.0473846	0.0838781	-0.0350134	-0.10667	0.0526437	-0.00414001	0.0735374	-0.100542	0.0482325	0.0649562	0.0771973	-0.0411788	0.0977537	0.0507096	-0.0668606	-0.0477236	0.0399971	-0.0509385	0.017287	-0.0838682	0.124099	-0.0731678	-0.154167	-0.160052	0.0795415	-0.00763748	-0.034757	-0.0136154	-0.129932	-0.0172092	-0.00251818	-0.0993353	-0.0969007	-0.122707	-0.0882172	-0.0716058	0.0438888	-0.0450331	0.0460877	-0.101096	0.0708739
ENST00000590385	ENSG00000153885	M0_grey	KCTD15	KCTD15	protein_coding	19	1	q13.11	34286838	34306668	potassium channel tetramerization domain containing 15 [Source:HGNC Symbol;Acc:23297]	0.0389418	0.132003	-0.17886	0.0471869	0.241079	0.183183	-0.16449	0.0536142	0.0523329	0.0388717	-0.0743471	0.034265	0.0559911	0.132483	-0.108046	0.0911075	0.10684	-0.113717	0.222492	-0.0371847	-0.0866665	-0.0735463	-0.0226567	0.133119	-0.0948387	0.0837174	-0.162391	0.0406109	-0.0727918	0.0559045	0.00616151	0.0470387	0.155206	0.0565604	-0.0198229	-0.13475	0.0863479	0.0739517	-0.0846377	0.0452422	-0.0057241	0.0808588	0.0976065	0.0395293	-0.120533	-0.0535606	-0.0122993	-0.165897	-0.105692	0.0483395	0.143206	0.0803905	-0.19579	-0.056359	0.0638392	0.0929066	-0.0563471	0.0829956	-0.0231261	-0.108803	0.0827447
ENST00000590386	ENSG00000181666	M0_grey	HKR1	HKR1	protein_coding	19	1	q13.12	37803739	37860267	HKR1, GLI-Kruppel zinc finger family member [Source:HGNC Symbol;Acc:4928]	-0.00730193	-0.0232876	0.0125006	0.0807278	0.00346723	0.0874735	-0.0511393	-0.0365173	0.0382671	0.0713093	-0.0870891	0.0740974	0.13281	-0.00486691	0.0683902	0.0349649	0.0383386	0.0279014	0.0794638	-0.0860158	-0.00175566	0.00526974	0.0221144	0.107966	0.0313794	-0.0200651	-0.00455502	-0.10782	0.0316639	0.0418735	0.0298493	-0.0347684	0.0457448	0.0688433	-0.0373419	-0.044019	0.00438983	0.0174603	0.067113	-0.0991586	0.00423695	0.010982	-0.0368899	-0.0127919	0.0703987	0.0367154	-0.0179585	-0.0572516	0.0324345	0.0549949	0.00962986	-0.0173039	-0.0272832	-0.0713888	-0.00986511	-0.0248797	0.065526	0.0148515	-0.0027982	0.100188	0.0884156
ENST00000590387	ENSG00000141452	M0_grey	C18orf8	C18orf8	protein_coding	18	1	q11.2	21083473	21111746	chromosome 18 open reading frame 8 [Source:HGNC Symbol;Acc:24326]	0.0319192	0.000836659	0.0267127	-0.0916426	-0.0322974	-0.107814	0.122979	0.0538446	-0.00989943	-0.103974	0.0424118	-0.0690666	-0.0237947	0.0106791	0.0394488	-0.00257372	0.00240438	-0.0562614	-0.138824	0.031821	0.000197477	-0.0486559	0.0177277	-0.0279828	0.0869761	-0.0124129	0.0884484	-0.023103	0.0088351	0.0447589	0.017474	-0.0395155	0.0357241	0.0192379	0.0778442	-0.00835587	0.0349846	0.0365363	0.0248071	-0.0480028	0.0569167	-0.0337586	0.00507936	-0.0137379	-0.00556191	-0.0347851	0.071234	0.0387579	-0.00983542	0.087759	-0.0255226	-0.0221139	0.0487465	0.0139989	0.0410802	-0.0249996	-0.0137995	-0.0682284	0.0350534	-0.0166835	-0.109686
ENST00000590389	ENSG00000174917	M0_grey	C19orf70	C19orf70	protein_coding	19	-1	p13.3	5678432	5680907	chromosome 19 open reading frame 70 [Source:HGNC Symbol;Acc:33702]	0.000671123	0.0272426	-0.000472083	0.00253696	0.066536	0.0166655	-0.0128825	-0.0437894	0.0360291	0.017702	-0.0679437	0.0263134	0.0802038	-0.0220496	0.0415455	0.0058843	0.0106406	-0.0553052	0.0386764	-0.0780788	-0.055185	-0.0369584	-0.0421764	0.0713084	0.0423182	0.0558433	-0.0228612	-0.0457135	0.0449555	0.0620921	-0.0549749	-0.0726742	0.0539766	0.0566097	0.00486563	-0.0748984	0.0860067	0.0559668	-0.018784	-0.0682513	-0.0448643	-0.0572809	-0.00450333	-0.00206463	-0.00770075	-0.105333	-0.0540228	-0.0641912	-0.011362	0.0458987	0.024041	-0.019085	-0.0470181	0.0100633	-0.00273465	0.0281281	-0.0602826	0.00287746	0.0478919	-0.0141858	-0.0339638
ENST00000590390	ENSG00000180479	M0_grey	ZNF571	ZNF571	protein_coding	19	-1	q13.12	38045684	38085673	zinc finger protein 571 [Source:HGNC Symbol;Acc:25000]	0.0111785	0.0414042	-0.0421752	-0.0127082	0.0849818	-0.0174647	0.0263503	-0.0593863	0.0460434	0.0384474	-0.0785467	0.036277	0.0530349	0.00481716	-0.0170611	0.0432913	-0.0590108	-0.0754448	-0.000987023	-0.0359618	0.0116454	-0.0596635	-0.0629073	0.108282	0.0056202	0.100845	-0.0284533	-0.0211036	-0.00866217	-0.00339662	-0.0490468	-0.0245904	-0.0102066	0.111483	-0.0622408	-0.011268	0.0291922	0.0125916	-0.0291683	0.0450382	0.00231911	-0.0470456	0.00541773	-0.00367148	-0.0306497	-0.0974181	0.0182083	-0.0871889	-0.0563312	-0.0250018	0.013288	0.0226052	-0.0229432	0.0154192	0.0401638	-0.0223977	0.0206366	0.0780503	0.0334484	-0.0223641	0.00914036
ENST00000590392	ENSG00000189042	M0_grey	ZNF567	ZNF567	protein_coding	19	1	q13.12	37178514	37218603	zinc finger protein 567 [Source:HGNC Symbol;Acc:28696]	0.0431593	-0.0554065	0.0473649	0.104596	-0.0751956	0.130486	-0.11156	-0.0191101	0.0338299	0.142276	-0.136912	0.0229566	0.0348537	0.0377754	-0.0238232	-0.0290137	0.0362659	0.0630851	-0.0245881	-0.0753178	0.0629318	0.100075	0.0179871	-0.024327	-0.0916644	0.0566104	0.0250968	0.0599287	0.0353625	-0.104288	0.0924395	0.00164691	-0.105538	0.00763113	-0.0322279	0.090294	-0.0228807	-0.0598454	0.0955481	0.022527	0.0151877	-0.0404167	-0.0882157	-0.00474017	0.0820251	0.0397716	-0.0363276	-0.0309596	0.054523	-0.0809379	0.00676472	0.0156814	-0.00381694	0.00670082	-0.0328307	-0.0510642	0.000136187	0.08292	-0.063449	0.0529051	0.142671
ENST00000590393	ENSG00000092931	M0_grey	MFSD11	MFSD11	protein_coding	17	1	q25.1	74731947	74777531	major facilitator superfamily domain containing 11 [Source:HGNC Symbol;Acc:25458]	-0.0400626	-0.0933545	0.0690242	-0.0330605	-0.1072	-0.217907	0.254783	-0.0450074	0.0834151	-0.0676105	-0.033838	0.0101982	0.117687	-0.055426	0.244778	-0.0883463	-0.0526592	-0.0555158	-0.118563	-0.0377963	0.0561026	0.000663045	0.0748068	-0.0338996	0.190475	-0.165792	0.104426	-0.0867851	0.0311206	0.03839	-0.0189714	-0.123713	0.0143709	-0.0708743	-0.0130412	-0.0197038	-0.0517679	0.0161871	0.114451	-0.0246534	-0.134388	0.0268451	0.060442	0.119481	0.1492	0.117486	0.127342	0.209857	0.214503	0.0735994	-0.0013835	-0.0388239	0.250306	0.170624	-0.0218062	0.0650919	0.12256	-0.0776813	0.0338516	0.222327	0.00714637
ENST00000590396	ENSG00000037042	M0_grey	TUBG2	TUBG2	protein_coding	17	1	q21.2	40811323	40819024	tubulin, gamma 2 [Source:HGNC Symbol;Acc:12419]	-0.102454	-0.224223	0.105201	0.0960141	-0.189512	-0.00211579	-0.089638	-0.076969	-0.0355884	0.187988	-0.0921703	-0.00142642	0.310209	-0.0870019	0.240584	-0.264645	0.0208558	-0.00767347	0.0302021	-0.0443792	0.245016	0.105532	0.13128	0.143213	-0.119653	0.0289914	-0.00256786	0.0192327	-0.0367146	-0.157396	0.0171551	-0.0910399	-0.0735021	-0.0753979	0.0986135	0.0165555	-0.141292	-0.0257369	0.0880135	-0.0245278	0.0510053	0.0398611	0.0177439	0.0530512	0.121777	0.0720285	-0.0438868	0.0523462	0.0930067	-0.00269611	0.0434024	0.152476	0.204579	-0.0454095	-0.0987306	0.128582	0.0797859	0.0701956	0.0395765	0.00891164	0.203962
ENST00000590398	ENSG00000267506	M0_grey	RP11-13K12.1		lincRNA	17	1	q25.3	75543022	75559325		0.0315281	-0.232451	0.168699	0.400258	-0.0983404	0.10706	-0.047518	-0.0585167	0.341745	0.213983	-0.215711	0.213911	0.331494	-0.0486502	0.182995	-0.247646	0.0668259	0.191587	0.18083	-0.165942	0.173462	0.284948	0.178385	-0.0768575	-0.0212233	-0.217525	0.176002	-0.0436233	0.11098	-0.172151	0.229592	-0.180836	0.0950596	-0.266863	0.0126857	-0.0815782	-0.239296	-0.172225	0.0958348	-0.051085	0.0481059	-0.0351243	0.0995909	0.0651095	0.199869	0.120555	-0.0870079	0.0973079	0.185227	-0.134397	-0.02526	0.0735111	0.0877797	-0.0116	-0.32629	0.0793274	0.156476	0.0109014	-0.0105428	0.0355033	0.355251
ENST00000590399	ENSG00000267277	M0_grey	CTD-2342J14.6		antisense	19	-1	p13.2	11478799	11485611		0.00335883	0.0560388	-0.0643974	-0.13661	0.0974293	-0.103629	0.0631677	0.0493745	-0.0673016	-0.159378	0.0971494	-0.0200356	0.0259114	-0.0843665	0.0281756	0.0964122	-0.0569004	-0.0387187	-0.0455578	-0.0294615	-0.109994	-0.178309	-0.0121241	0.134813	0.134543	-0.0517144	-0.0109401	-0.153857	0.0615494	0.134743	-0.052392	-0.0365955	0.112952	0.0528493	0.0854023	-0.0992589	0.0975196	0.083446	-0.0250075	-0.00636777	0.0307929	0.0148058	0.0272959	0.0202122	-0.0578054	-0.0544289	0.156687	-0.0310695	-0.0669014	0.215156	0.0238528	-0.0869968	-0.0742894	0.0225433	0.139037	0.0542194	-0.0493031	-0.00245591	0.0568076	0.0132576	-0.196481
ENST00000590400	ENSG00000197256	M0_grey	KANK2	KANK2	protein_coding	19	-1	p13.2	11274943	11308467	KN motif and ankyrin repeat domains 2 [Source:HGNC Symbol;Acc:29300]	0.0875927	0.127988	-0.0764276	0.00188909	-0.0496408	0.0937053	-0.0908433	0.0308032	-0.0445881	-0.0494241	0.0512054	-0.0638948	-0.110776	0.221296	-0.0867349	0.00403801	0.110103	-0.0585246	0.00985757	0.0845715	-0.0457006	-0.00346248	-0.0681366	-0.033019	-0.0322615	0.122928	-0.0855303	0.0592643	-0.0933776	0.0491557	0.0159281	0.0476744	0.0406694	0.00539201	-0.0114539	0.00256671	0.0181912	0.00306971	-0.122366	0.0318441	-0.0507468	-0.00629382	-0.0320147	0.0142518	-0.0858116	-0.0569509	0.00619813	-0.0656749	-0.0259172	-0.027728	-0.038493	0.0333484	-0.0372634	-0.0111988	0.030893	-0.00116237	-0.0820949	-0.0621062	-0.0569384	-0.00336881	-0.0259463
ENST00000590402	ENSG00000070540	M0_grey	WIPI1	WIPI1	protein_coding	17	-1	q24.2	66417089	66453654	WD repeat domain, phosphoinositide interacting 1 [Source:HGNC Symbol;Acc:25471]	0.0913793	0.129808	-0.169966	-0.1329	0.0906856	0.107635	-0.159778	0.0957633	-0.162526	-0.0638599	0.108894	-0.109259	-0.0595552	0.018182	-0.128575	0.132838	0.042366	-0.0340093	0.0262115	0.0285836	-0.129907	-0.123537	0.0112808	0.118608	-0.0475644	0.103527	-0.112394	0.0400117	-0.0771055	0.148906	0.0187024	0.122567	0.0713166	0.160671	0.0828673	-0.030081	0.186085	0.12022	-0.0160203	0.010233	-0.0554755	0.089619	-0.0356375	0.0810383	-0.152641	-0.0384364	0.0243062	-0.0885577	0.00398737	0.155567	0.0441177	0.0858387	-0.0870821	0.0385731	0.172615	0.101219	-0.0988402	-0.0267773	-0.0247379	-0.00985748	-0.0666104
ENST00000590407	ENSG00000065989	M0_grey	PDE4A	PDE4A	protein_coding	19	1	p13.2	10527449	10580305	phosphodiesterase 4A, cAMP-specific [Source:HGNC Symbol;Acc:8780]	-0.135439	-0.20985	0.205785	0.0823736	-0.0994351	-0.130034	0.205492	-0.137926	0.046457	0.114957	-0.048567	0.213769	0.190336	-0.167649	0.268863	-0.191748	-0.100203	0.0592072	-0.000436025	-0.00848595	0.22327	0.107594	0.220574	-0.00548376	0.0118442	-0.163812	0.163844	0.0459854	-0.0196123	-0.165074	0.00870988	-0.0370197	-0.0259789	-0.125788	0.020063	0.0282109	-0.15794	-0.142971	0.177296	-0.0365174	0.246716	0.0416068	0.0112768	-0.079894	0.20316	0.139781	-0.0255	0.195155	0.0293477	-0.112479	-0.0120155	0.142849	0.254645	-0.129281	-0.17255	-0.00501951	0.189816	0.0159196	-0.0602201	-0.0711059	0.186613
ENST00000590408	ENSG00000124299	M0_grey	PEPD	PEPD	protein_coding	19	-1	q13.11	33877856	34012700	peptidase D [Source:HGNC Symbol;Acc:8840]	0.00511906	-0.0787286	-0.0317491	0.0591305	-0.01705	0.103416	-0.110047	0.0153954	-0.0136489	0.124072	-0.00791673	0.0259779	0.0516856	0.0253736	-0.0561461	-0.00343075	0.0735185	0.0325618	0.0881942	0.0385519	0.0102819	0.0864028	0.0312986	-0.000646869	-0.141095	0.0409071	-0.0445646	0.0151758	-0.0402673	-0.0422429	0.126177	0.0557232	-0.0344677	-0.000119448	0.001115	0.0472004	-0.00816599	-0.0487353	-0.00577069	-0.00300742	-0.00362088	0.0751888	0.0214301	0.000724656	-0.0215559	0.00651755	-0.0223559	0.0166654	-0.0134811	-0.0422783	0.0788555	0.00364519	-0.103175	0.0242781	-0.0642346	0.0749882	-0.02784	-0.020043	0.00951992	-0.0373441	0.086218
ENST00000590410	ENSG00000105088	M19_saddlebrown	OLFM2	OLFM2	protein_coding	19	-1	p13.2	9964394	10047228	olfactomedin 2 [Source:HGNC Symbol;Acc:17189]	-0.133953	-0.144258	0.147266	0.468363	0.0934876	0.555895	-0.454321	-0.262095	0.0403274	0.511316	-0.155684	0.268318	0.0466356	0.0777684	-0.2089	-0.00435767	0.220767	0.229041	0.645352	-0.0116642	0.0906489	0.382694	0.0310717	-0.10438	-0.341781	0.149969	0.0591544	0.038473	-0.042029	-0.162903	0.146631	-0.0240162	0.0358895	0.198272	-0.003231	0.0833631	-0.101087	-0.156226	-0.0773968	-0.0156937	0.362516	-0.0871357	-0.178562	-0.333783	0.0768879	-0.1275	-0.277209	-0.1446	-0.295837	-0.288278	-0.0131166	0.128857	-0.256004	-0.331771	-0.263384	-0.0722132	-0.0109492	0.0988456	-0.0840756	-0.356224	0.411631
ENST00000590411	ENSG00000204920	M0_grey	ZNF155	ZNF155	protein_coding	19	1	q13.31	44472014	44502477	zinc finger protein 155 [Source:HGNC Symbol;Acc:12940]	-0.0333257	-0.0148787	-0.00724739	0.0626703	0.00188069	0.0264466	-0.0270333	-0.0196544	0.0946837	0.0311501	-0.0735636	0.05147	0.0659082	-0.0158595	-0.0024959	0.0802151	-0.0487624	0.0302939	-0.000255651	-0.102797	-0.0669698	0.0225498	0.0182681	0.0263536	0.0385598	0.000298912	0.0288766	-0.0582094	0.0902354	0.0509725	-0.0615209	-0.0829433	-0.0429894	0.00505899	0.0197159	0.00836178	0.0153221	0.0630743	-0.041792	0.084393	0.0923579	-0.00274873	0.0131734	-0.00178799	0.0362137	-0.143402	0.0767381	-0.0335795	-0.101562	0.0636462	0.0755242	0.0133499	-0.0587579	-0.0394879	-0.00714371	-0.00078971	0.0673727	0.145548	-0.00162952	-0.0398297	0.0515598
ENST00000590412	ENSG00000134769	M0_grey	DTNA	DTNA	protein_coding	18	1	q12.1	32073254	32471808	dystrobrevin, alpha [Source:HGNC Symbol;Acc:3057]	-0.329253	-0.429493	0.483503	0.343652	-0.250074	0.0276726	0.0570652	-0.303145	0.0147409	0.471292	-0.1742	0.190097	0.154616	-0.141777	0.193806	-0.295507	-0.0442246	0.252433	0.181052	0.0118765	0.345159	0.471855	0.110251	-0.223191	-0.208983	-0.0629551	0.257061	0.0939091	0.0836961	-0.371896	0.0358605	-0.145009	-0.190506	-0.0792327	-0.0865527	0.268409	-0.335875	-0.260634	0.209045	-0.088051	0.0942352	-0.105484	-0.0288414	-0.191189	0.454658	0.131093	-0.126301	0.278716	0.109375	-0.36271	-0.113776	0.0526516	0.217634	-0.0471529	-0.427667	-0.148032	0.233033	0.112678	-0.0594461	0.0737474	0.358449
ENST00000590414	ENSG00000189144	M0_grey	ZNF573	ZNF573	protein_coding	19	-1	q13.13	38226734	38307940	zinc finger protein 573 [Source:HGNC Symbol;Acc:26420]	-0.0196259	0.0308407	-0.0827269	-0.0730596	0.0686096	0.0112267	-0.0286461	-0.00422794	-0.0494662	-0.0419812	0.0311692	-0.00405977	0.00740651	0.0776814	-0.0193055	0.0111265	0.00120539	-0.096921	0.00800943	0.0167258	-0.041344	-0.0991626	-0.0151819	0.0933918	-0.0364776	0.0456257	-0.112209	0.0396397	-0.0959467	0.0316039	-0.0253513	0.0570582	0.0599465	0.0116864	-0.0204004	-0.0856125	0.0692747	0.0135823	0.00998288	0.00231161	-0.0262628	0.0487672	0.0553447	0.0540063	-0.0497527	0.0717105	-0.0276184	-0.057044	-0.0047454	-0.00194324	0.0704263	0.0944197	-0.0338647	0.0187856	0.031161	0.0390514	-0.061461	0.0654741	-0.009774	-0.0157197	-0.00865841
ENST00000590416	ENSG00000257103	M0_grey	LSM14A	LSM14A	protein_coding	19	1	q13.11	34663409	34720420	LSM14A, SCD6 homolog A (S. cerevisiae) [Source:HGNC Symbol;Acc:24489]	0.0346833	0.0570053	-0.0402301	-0.0437631	0.0656067	0.0186372	-0.0237236	0.0364874	0.00287311	-0.0369127	0.100611	-0.0112068	-0.0603414	-0.0172046	-0.11738	0.0497556	-0.0455536	0.0680524	-0.00884523	0.0576583	-0.0236442	-0.0361592	0.029437	0.0451593	-0.0354585	0.0744653	0.0077631	0.0537379	-0.00218891	0.0235499	0.0363209	0.118998	0.0100457	0.0426288	0.0774257	0.0472213	0.0870197	-0.00577078	0.0783232	-0.0383986	0.0301633	0.0469446	-0.00806075	-0.0162721	-0.0622183	0.0273331	0.0150638	-0.0637531	-0.0367986	0.0485114	0.0354116	0.0465651	-0.0821835	0.0709726	0.0842003	0.0315673	-0.0275015	-0.0518949	-0.0180564	-0.015025	-0.0473112
ENST00000590419	ENSG00000071626	M0_grey	DAZAP1	DAZAP1	protein_coding	19	1	p13.3	1407568	1435719	DAZ associated protein 1 [Source:HGNC Symbol;Acc:2683]	-0.0285579	0.0905401	-0.11931	-0.0252527	0.0991855	0.0591872	-0.0993049	0.0322978	-0.0447498	-0.0165972	0.0840956	0.0416582	0.0828079	-0.0549259	-0.0754514	0.154496	-0.0575166	0.0266627	0.0506717	-0.0685851	-0.129329	-0.136502	-0.0402575	0.284161	0.0470797	0.154343	-0.124076	-0.094052	0.0483988	0.12216	-0.118733	-0.0215195	0.0280266	0.148161	0.0119325	-0.117334	0.145078	0.190361	-0.0701769	0.0069441	0.0534346	0.0398115	0.0650145	-0.00225422	-0.154878	-0.056603	-0.00769916	-0.15047	-0.140886	0.174882	0.138187	0.079401	-0.193809	-0.089115	0.114639	0.0879041	-0.0768679	-0.00732592	-0.00246722	-0.104225	-0.0451555
ENST00000590421	ENSG00000267280	M0_grey	RP11-332H18.4		antisense	17	-1	q23.2	59470817	59488916		0.0578275	0.123712	-0.0909749	-0.173592	0.0944691	-0.0402575	0.0410436	0.00150567	-0.126735	-0.130653	0.0448737	-0.049216	-0.0703317	0.0966047	-0.0290311	0.0812696	0.123819	-0.175337	-0.0213911	0.0114182	-0.109105	-0.175167	-0.152246	0.101047	0.0512907	0.0358238	-0.102172	-0.0511228	-0.0474209	0.0861358	-0.0576848	0.043944	0.138921	0.106966	-0.0145522	-0.0869028	0.120891	0.0853253	-0.0530897	-0.0436773	-0.0847408	-0.0556297	0.0105072	0.0363912	-0.0995697	-0.0714842	0.0291489	-0.083275	-0.0638734	0.0674765	-0.0265843	-0.0629636	-0.0819574	-0.0102345	0.150774	0.0145968	-0.120472	-0.0500989	0.0273747	-0.0423708	-0.154539
ENST00000590422	ENSG00000134030	M7_magenta	CTIF	CTIF	protein_coding	18	1	q21.1	46065417	46389588	CBP80/20-dependent translation initiation factor [Source:HGNC Symbol;Acc:23925]	-0.253244	-0.0310432	0.17486	-0.0667979	0.0214326	-0.399916	0.570483	-0.320358	0.0181418	-0.131971	0.0451278	0.373289	0.0656979	-0.151183	0.341845	-0.04135	-0.222603	-0.112614	-0.118617	-0.129501	-0.0842382	-0.212641	-0.172134	0.0271564	0.42102	-0.20615	0.0932975	-0.257317	0.130308	0.133312	-0.329397	-0.233025	0.120584	0.0982275	-0.254524	-0.231836	0.0136351	0.0954237	-0.0449151	0.0430124	0.0940649	-0.215403	-0.0357764	-0.13926	0.207797	-0.04251	0.127649	0.0962993	-0.0486112	0.0571233	-0.0773545	-0.20241	0.160558	-0.0256961	-0.053135	-0.19676	0.0622725	0.0298688	0.0141805	0.144071	-0.181899
ENST00000590431	ENSG00000213996	M0_grey	TM6SF2	TM6SF2	protein_coding	19	-1	p13.11	19375173	19384200	transmembrane 6 superfamily member 2 [Source:HGNC Symbol;Acc:11861]	-0.00260483	0.00117559	0.0234904	-0.105741	0.0533253	-0.103056	0.106321	0.0705186	-0.0188799	-0.0480378	0.0323123	-0.039856	-0.0105482	-0.027257	0.0685366	-0.0534486	0.0220492	-0.0728122	-0.0268749	0.098085	0.0916658	-0.0281918	0.0789579	-0.0215525	-0.00741592	-0.0343218	0.0400279	0.0772275	-0.0264046	-0.0199528	-0.00224318	0.100076	0.0711686	-0.109332	0.0613128	0.0295907	-0.0312035	-0.0178304	0.103831	-0.0386627	-0.087367	0.0601884	0.0615232	0.0608272	-0.00311234	0.089586	0.0279162	0.0631737	0.130521	-0.0184474	-0.0543173	-0.0161193	0.112391	0.0606318	0.0372689	0.0216169	0.0304071	-0.0882984	0.00866135	0.08498	-0.0293293
ENST00000590435	ENSG00000163597	M0_grey	SNHG16	SNHG16	processed_transcript	17	1	q25.1	74553848	74561430	small nucleolar RNA host gene 16 (non-protein coding) [Source:HGNC Symbol;Acc:44352]	0.232558	0.0955227	-0.0898102	0.0492323	0.0909606	0.193179	-0.128663	0.177221	0.171392	-0.0251249	-0.158258	-0.0514891	0.0863541	0.144101	-0.0516413	0.130489	0.0347744	-0.0621882	-0.0513888	-0.128321	-0.134181	0.00382133	0.117787	0.0417324	0.0138719	0.0895933	0.0096617	0.0206028	0.0972545	0.138062	0.163076	-0.0211559	-0.082359	0.0343179	0.0249076	0.115987	0.145168	0.0977953	0.00654129	0.091881	-0.0939165	0.114612	0.0228127	0.175697	-0.038566	-0.0149933	0.101839	-0.137895	0.111811	0.0798453	0.0213381	0.00377166	-0.122908	0.0332812	0.00666177	0.0583124	0.0505248	0.031649	0.00328215	0.121627	0.0406895
ENST00000590436	ENSG00000071564	M0_grey	TCF3	TCF3	protein_coding	19	-1	p13.3	1609291	1652604	transcription factor 3 [Source:HGNC Symbol;Acc:11633]	0.0254558	0.0936502	-0.0767878	-0.0250534	0.00953643	0.044893	-0.0728572	0.0848439	-0.0776785	-0.0659287	0.0353375	-0.056058	0.000737456	0.100779	-0.0292571	0.0235492	0.0427248	-0.0948744	0.0341863	0.0283751	-0.0590094	-0.0692785	0.0368416	0.0890092	-0.0097823	0.0589659	-0.0881928	0.021485	-0.0389742	0.0792318	-0.038424	0.0517044	0.0824997	0.0368505	0.00791385	-0.0230388	0.0799379	0.0822911	-0.0343916	0.0388891	-0.0541221	0.0620857	0.0642457	0.0408404	-0.0835835	-0.0180112	0.0238379	-0.0227128	0.00506057	0.0773526	0.0456309	0.0544114	-0.0545707	0.000157355	0.088883	0.0264622	-0.0627112	-0.0435093	-0.0326175	-0.0294871	-0.0387216
ENST00000590438	ENSG00000267665	M0_grey	RP11-13K12.2		lincRNA	17	1	q25.3	75523080	75532674		0.0437458	-0.0599965	0.0796803	0.183072	-0.041137	0.0267617	0.0351143	-0.0269891	0.229636	0.05007	-0.20473	0.0614029	0.172791	-0.0312433	0.122675	-0.0177386	-0.083584	0.120546	-0.0374612	-0.206183	0.0122359	0.0741785	0.0641226	-0.0460569	0.117465	-0.0367814	0.162156	-0.123428	0.147211	-0.0109434	0.116457	-0.159891	-0.0819234	-0.0621137	-0.0462908	-0.0303811	-0.0179154	-0.0292518	0.0749155	-0.0630913	0.0687996	-0.0966755	-0.0530242	-0.0434843	0.131332	0.0466605	0.0652103	-0.0536317	0.0527766	-0.00128021	0.0547318	-0.0730656	0.00224149	-0.0481371	-0.120307	-0.0691276	0.128208	0.0253702	-0.0197096	0.099991	0.0745788
ENST00000590439	ENSG00000105705	M0_grey	SUGP1	SUGP1	protein_coding	19	-1	p13.11	19386827	19431653	SURP and G patch domain containing 1 [Source:HGNC Symbol;Acc:18643]	-0.0439283	-0.190607	0.152182	0.0171498	-0.102575	-0.0612815	0.0632128	0.00392692	0.0260113	0.0940925	-0.0327916	-0.0389411	0.0449514	-0.0893175	0.0923615	-0.168325	0.040999	0.0751377	-0.0274333	0.0338548	0.167765	0.137561	0.128663	-0.113184	-0.0567903	-0.0731429	0.144069	0.0567147	0.045943	-0.137165	0.109739	0.0181975	-0.0490487	-0.127262	0.175608	0.0988964	-0.104769	-0.120951	0.128078	-0.111753	-0.0747904	-0.0152519	0.00456794	0.0673664	0.137627	0.0391195	-0.024789	0.135608	0.191313	-0.0964633	-0.129163	0.0073556	0.147504	0.112462	-0.127913	0.0594953	0.0535017	-0.0951702	-0.0656432	0.131627	0.0495728
ENST00000590442	ENSG00000074657	M0_grey	ZNF532	ZNF532	protein_coding	18	1	q21.32	56529832	56653712	zinc finger protein 532 [Source:HGNC Symbol;Acc:30940]	-0.0254879	0.149577	-0.277749	-0.314605	0.139411	-0.0448446	-0.128093	0.170365	-0.221366	-0.229881	0.332747	-0.145917	-0.0610219	-0.035535	-0.12149	0.11833	-0.00554201	-0.0821422	-0.0320231	0.224376	-0.019161	-0.275267	0.0521385	0.292101	-0.119124	0.124355	-0.282759	0.111959	-0.193288	0.0934379	-0.125235	0.283788	0.138898	-0.00103068	0.217064	-0.167122	0.150959	0.129579	-0.0742666	0.116073	-0.0108148	0.251592	0.10353	0.180813	-0.249697	0.004587	0.00978108	-0.0933954	-0.0624538	0.210759	0.0521684	0.238371	-0.0748208	0.0315331	0.331164	0.207329	-0.0844537	-0.0367107	0.0981062	-0.140344	-0.137632
ENST00000590444	ENSG00000205744	M0_grey	DENND1C	DENND1C	protein_coding	19	-1	p13.3	6467218	6482568	DENN/MADD domain containing 1C [Source:HGNC Symbol;Acc:26225]	0.0358622	-0.0482848	0.0309333	0.0949251	0.0574731	0.0733967	-0.0223288	0.00104268	0.178837	0.0421382	-0.164838	0.0270556	0.103519	0.0123519	0.0382747	-0.0614417	0.0412699	-0.0344771	0.0292771	-0.0777076	0.0743458	0.0734535	0.0694505	-0.0232162	-0.0074467	0.00995333	0.0957193	0.0183553	0.0282153	-0.0603375	0.122217	-0.0490705	-0.00740124	-0.0642688	0.0426893	0.0398423	-0.0204285	-0.0454619	0.0846632	-0.0788222	0.0151066	-0.0413642	-0.0256427	0.0047669	0.0508448	0.0176902	-0.00280498	-0.0709213	0.0571463	-0.0837631	0.0113601	0.0386695	0.0227716	-0.0548942	-0.0595217	-0.0376797	0.064577	-0.0282578	0.000402369	-0.0115027	0.0975729
ENST00000590447	ENSG00000147100	M0_grey	SLC16A2	SLC16A2	protein_coding	X	1	q13.2	73641085	73753752	solute carrier family 16, member 2 (thyroid hormone transporter) [Source:HGNC Symbol;Acc:10923]	-0.0055589	0.0642324	-0.00834984	0.167369	-0.0732023	0.12211	-0.114602	-0.0244398	0.0484355	0.0898836	0.0204758	0.0806499	-0.00456782	0.0891962	-0.0634221	0.03134	0.0498518	0.103115	0.073491	0.00966918	0.022033	0.0849894	0.0142704	-0.00317606	-0.0616855	0.0788306	-0.0309364	0.0172151	-0.0385554	-0.029415	-0.0236691	0.00605361	-0.0624502	0.0367581	-0.0448074	0.0279045	-0.0359418	-0.0638751	-0.054291	0.0333253	0.00507227	0.024862	-0.0544217	0.0299176	0.0247284	0.0471994	-0.0569225	-0.0542505	0.0395821	-0.0521592	-0.0415258	0.0372564	-0.0163121	-0.0604473	-0.00846682	-0.0359918	0.0656645	-0.0184907	0.0299799	0.0224731	0.113244
ENST00000590448	ENSG00000152234	M0_grey	ATP5A1	ATP5A1	protein_coding	18	-1	q21.1	43664110	43684300	ATP synthase, H+ transporting, mitochondrial F1 complex, alpha subunit 1, cardiac muscle [Source:HGNC Symbol;Acc:823]	-0.0512168	-0.157542	0.176083	0.0160021	-0.0787748	-0.124721	0.142858	-0.0857268	0.0212602	0.0332727	-0.158011	-0.0371405	0.0353027	-0.103571	0.144698	-0.0984871	-0.084684	-0.039706	-0.0462057	-0.0765466	0.0627795	0.0764222	0.00884936	-0.0919065	0.0579389	-0.117183	0.149613	-0.0144164	0.0989277	-0.0702221	0.00599255	-0.181407	-0.00847523	-0.107949	-0.0365741	0.079241	-0.111067	-0.0718376	0.10684	-0.0414709	0.0880562	-0.129041	0.0382039	-0.126014	0.148004	0.0172247	-0.00969737	0.123238	-0.0489775	-0.093706	0.123153	-0.06037	0.0972188	0.00630152	-0.132269	-0.0945566	0.0290405	0.10989	-0.110014	0.0233982	0.00746855
ENST00000590450	ENSG00000132471	M0_grey	WBP2	WBP2	protein_coding	17	-1	q25.1	73841780	73852588	WW domain binding protein 2 [Source:HGNC Symbol;Acc:12738]	-0.0298857	0.0182965	-0.0429025	-0.0460963	0.072138	0.0167322	-0.0331263	-0.0298625	-0.0246866	0.0233774	0.035818	0.0276532	0.0149962	-0.0729674	-0.0389721	-0.0134946	-0.0569682	-0.00973764	0.0281352	0.0349093	0.0278582	-0.0563986	-0.00586473	0.103584	-0.0819026	0.0571594	-0.0624573	0.0553281	-0.0829049	-0.0435689	-0.0156313	0.0999392	0.039522	0.0240938	0.037972	-0.00280201	0.0514532	-0.0263471	0.0472216	-0.0235496	-0.0019071	0.0153886	-0.022439	-0.0208869	-0.0222892	-0.012831	-0.0535006	-0.0765658	-0.0443209	-0.0305377	0.0369563	0.0445853	-0.0211868	-0.0377381	0.0539067	0.00756229	0.0176152	-0.00370082	0.0770244	-0.0363175	0.0118785
ENST00000590454	ENSG00000198858	M0_grey	R3HDM4	R3HDM4	protein_coding	19	-1	p13.3	896503	913240	R3H domain containing 4 [Source:HGNC Symbol;Acc:28270]	0.15689	0.227754	-0.213742	0.194181	0.161909	0.329118	-0.222924	0.0111606	0.159061	0.0515895	-0.180738	0.187073	0.150643	0.0558022	-0.115873	0.324134	0.0103895	0.0378976	0.0242339	-0.379636	-0.340311	-0.161195	-0.120292	0.249155	0.151795	0.0658161	-0.127377	-0.247029	0.169555	0.236272	-0.0506949	-0.190449	-0.073497	0.401869	-0.151284	-0.120607	0.217208	0.251623	-0.101575	0.0364913	0.0251197	-0.034067	-0.150245	-0.0295568	-0.129652	-0.199	0.101247	-0.414895	-0.12411	0.160211	0.129229	-0.106274	-0.378566	-0.109469	0.0801891	-0.0526868	0.0294947	0.0805959	0.0774778	0.0325524	0.044577
ENST00000590455	ENSG00000267544	M0_grey	AC007229.3		pseudogene	19	1	p13.2	10952515	10952926		0.0778135	-0.0146899	-0.0283449	-0.0769693	-0.0154696	-0.0692224	0.0251356	-0.00446409	-0.0423446	-0.0600577	0.0510306	-0.106931	-0.0143518	-0.0713978	-0.0234418	0.0431368	-0.0292458	-0.00840509	-0.0733594	-0.0130532	-0.0518109	-0.0478984	-0.0597345	0.0387269	0.0644792	-0.072276	0.0361749	-0.0580362	0.0806344	0.0612662	0.0377758	-0.0664743	0.0159784	-0.0185826	-0.0113862	-0.0196994	0.0159741	0.0647779	0.0131291	-0.0733704	0.0361133	-0.0742712	0.0354606	-0.0408636	-0.0815743	-0.0070538	0.0871029	0.0236492	-0.123925	0.10746	0.150824	-0.0935566	-0.0611943	-0.0478802	0.0474969	-0.0202619	-0.0880603	0.0654954	-0.0471167	-0.0491984	-0.12311
ENST00000590457	ENSG00000102858	M0_grey	MGRN1	MGRN1	protein_coding	16	1	p13.3	4666494	4740975	mahogunin ring finger 1, E3 ubiquitin protein ligase [Source:HGNC Symbol;Acc:20254]	-0.0564043	-0.0597615	0.022223	0.145771	-0.0409843	0.107907	-0.0817935	-0.128498	0.0697579	0.164519	-0.0628158	0.157501	0.105239	0.0211303	-0.00250753	-0.0229599	0.014809	0.0604294	0.0743656	-0.0714662	0.00722473	0.0595204	0.0154279	0.128702	-0.0765542	0.107628	-0.0156942	-0.0435622	-0.00255588	-0.0362277	0.0374951	-0.00708671	-0.0373761	0.0908222	-0.0402865	0.0204909	0.0377402	-0.00106241	0.0683307	-0.0520729	0.0215728	0.00805133	-0.140473	-0.0462266	0.0485916	0.0214813	-0.125991	-0.110497	0.00879439	-0.0474783	0.0119699	0.0440633	-0.056807	-0.00957985	-0.0343847	-0.0122761	0.06695	-0.048655	0.0414958	0.00538948	0.157625
ENST00000590460	ENSG00000168101	M0_grey	NUDT16L1	NUDT16L1	protein_coding	16	1	p13.3	4743695	4745860	nudix (nucleoside diphosphate linked moiety X)-type motif 16-like 1 [Source:HGNC Symbol;Acc:28154]	0.0491946	0.102792	-0.0359415	0.112403	-0.0486093	0.0785445	-0.0285962	-0.0092242	0.0606608	-0.047033	-0.0286701	0.0676569	-0.0352823	0.110285	-0.0579833	0.0782016	0.0172572	0.0231538	-0.00880728	-0.105744	-0.144051	-0.0302377	-0.0811106	-0.0566656	0.12295	-0.0544311	0.0180439	-0.0724152	0.0582596	0.114406	-0.0128229	-0.0438907	0.00611238	0.0857058	-0.124635	-0.0104346	0.0104728	0.0787419	-0.0981301	0.0322383	0.0514633	-0.064012	-0.115006	-0.0572312	-0.00696446	-0.045151	0.0825288	-0.045944	-0.0553135	0.0371817	-0.0510663	-0.114507	-0.0918208	-0.0855504	-0.0341127	-0.0866554	-0.00258788	-0.00872159	0.00431509	0.0343809	-0.0157184
ENST00000590462	ENSG00000266964	M0_grey	FXYD1	FXYD1	protein_coding	19	1	q13.12	35629712	35634013	FXYD domain containing ion transport regulator 1 [Source:HGNC Symbol;Acc:4025]	0.0294669	0.102738	-0.0931188	-0.0198722	0.242892	0.0538103	0.0106712	0.0614221	0.0546033	-0.0192271	-0.00434699	0.0822021	0.0107048	0.00316372	-0.0492995	0.133285	-0.0271033	-0.0579069	0.168483	0.0101044	-0.0618815	-0.0600696	0.0141572	0.0579775	0.0311268	-0.00715881	-0.0509784	0.00401736	0.0138042	0.0996167	0.015446	0.112323	0.173213	0.0517032	0.0165792	-0.0715897	0.107615	0.0500173	-0.0139911	0.00300614	-0.0304601	0.0735338	0.0660865	0.0779937	-0.0687661	-0.0969007	0.0918719	-0.0532307	0.0192371	0.0900814	0.014267	-0.0279651	-0.116108	0.0481846	0.0887497	0.0398796	0.0207752	0.00126828	-0.0105077	-0.0241294	-0.0138253
ENST00000590465	ENSG00000021488	M0_grey	SLC7A9	SLC7A9	protein_coding	19	-1	q13.11	33321415	33360672	solute carrier family 7 (amino acid transporter light chain, bo,+ system), member 9 [Source:HGNC Symbol;Acc:11067]	0.122471	0.091021	-0.139519	0.000401031	0.0314604	0.031098	-0.045428	0.0477907	0.089771	-0.0179895	-0.0459215	0.0362913	0.143966	0.00528018	0.0411502	0.106651	-0.0154431	-0.0200718	-0.0340365	-0.176742	-0.150992	-0.130026	0.0329518	0.210436	0.144773	0.029709	-0.0628155	-0.178007	0.140983	0.175434	-0.0174201	-0.0970259	0.100581	0.0994687	0.0355755	-0.158367	0.150781	0.199819	-0.0272111	-0.0381601	-0.0314226	0.0735385	0.0384073	0.0811286	-0.0841379	-0.0499008	0.0744757	-0.1032	0.0111123	0.231976	0.0663588	-0.0973313	-0.156811	-0.00422892	0.105061	0.0797032	0.0530642	-0.0546394	0.0592976	0.0357128	-0.0296165
ENST00000590466	ENSG00000167671	M41_maroon	UBXN6	UBXN6	protein_coding	19	-1	p13.3	4444996	4457819	UBX domain protein 6 [Source:HGNC Symbol;Acc:14928]	-0.0648784	0.0306813	0.0260283	0.0637958	0.0106058	0.0387842	0.00961818	-0.150837	0.011434	0.0627481	0.0101747	0.115953	-0.0979772	0.0292627	-0.0949649	0.018422	-0.0027715	0.0347542	0.064637	-0.0267683	-0.0543661	-0.00944856	-0.188459	-0.0178369	-0.00321779	0.0171265	-0.00789166	-0.0376404	-0.0116621	0.0102924	-0.0784772	-0.00364584	0.00615213	0.115539	-0.153844	-0.0104336	-0.0319649	-0.00909057	-0.126535	0.0877139	0.192726	-0.178117	-0.0568087	-0.19012	0.034383	-0.0698295	-0.0296552	-0.0873895	-0.2471	-0.0730006	0.0463047	-0.00427143	-0.102281	-0.14173	-0.0429095	-0.152056	-0.12139	0.124469	-0.026209	-0.135895	0.0330206
ENST00000590472	ENSG00000105607	M0_grey	GCDH	GCDH	protein_coding	19	1	p13.2	13001840	13025021	glutaryl-CoA dehydrogenase [Source:HGNC Symbol;Acc:4189]	0.0313153	0.0854083	-0.16822	-0.187042	0.102044	-0.0885326	-0.0184857	0.0912286	-0.107754	-0.134784	0.12565	-0.117899	-0.0151028	-0.00440331	-0.0174222	-0.0144145	0.0183783	-0.101893	-0.0352379	0.0666691	-0.0256374	-0.204934	-0.0367357	0.142039	-0.0240569	0.0408466	-0.163209	0.0407195	-0.12933	0.041595	-0.0370167	0.118197	0.147025	-0.0150806	0.112027	-0.156774	0.0790666	0.0633705	-0.107018	0.0568579	-0.0861292	0.0660735	0.105762	0.135908	-0.127416	-0.00269074	0.0183567	-0.0274325	0.0113917	0.1105	0.0800577	0.0663579	0.0094102	0.0846393	0.174986	0.156479	-0.104848	-0.0123694	0.0313299	-0.039052	-0.125037
ENST00000590474	ENSG00000108984	M0_grey	MAP2K6	MAP2K6	protein_coding	17	1	q24.3	67410839	67539472	mitogen-activated protein kinase kinase 6 [Source:HGNC Symbol;Acc:6846]	0.0376667	-0.236771	0.354202	0.301077	-0.318274	0.031485	0.0597931	-0.0615656	0.194091	0.0555758	-0.233758	0.0604641	0.0422558	-0.0695825	0.127132	-0.0629515	-0.0400233	0.246151	-0.0501546	-0.199355	0.0914856	0.349162	0.18408	-0.401412	0.175394	-0.218741	0.445644	-0.159539	0.295797	-0.0814091	0.197491	-0.241255	-0.06143	-0.164221	0.0294406	0.156681	-0.190103	-0.108176	0.183343	-0.133084	0.197583	-0.160458	-0.161495	-0.162529	0.24976	0.0713879	0.0662041	0.251356	0.036735	-0.0439483	-0.00134987	-0.160996	0.139501	-0.0431398	-0.257972	-0.136191	0.163283	-0.0301725	-0.0806088	0.0350326	0.122978
ENST00000590475	ENSG00000129353	M0_grey	SLC44A2	SLC44A2	protein_coding	19	1	p13.2	10713133	10755235	solute carrier family 44 (choline transporter), member 2 [Source:HGNC Symbol;Acc:17292]	0.0396169	0.178354	-0.139154	-0.112574	0.0860973	0.0515331	-0.0709787	0.0969457	-0.111699	-0.124879	0.193724	-0.0575605	-0.1654	0.14224	-0.161724	0.144774	0.060133	-0.0564419	0.0416878	0.149574	-0.120802	-0.0966216	0.0152807	0.0210757	-0.0278748	0.116095	-0.0815776	0.0358254	-0.0692021	0.137459	-0.0316557	0.192862	0.087195	0.0843295	0.0552162	-0.026705	0.108986	0.0392664	-0.0650815	0.0106398	0.0604453	0.0909004	-0.00253532	0.00765069	-0.160768	-0.0716202	0.0553491	-0.0203716	-0.128649	0.0786736	0.00737596	0.0165632	-0.131393	0.00397841	0.145103	0.0193117	-0.0847084	-0.071534	-0.00334015	-0.131789	-0.100266
ENST00000590477	ENSG00000166377	M0_grey	ATP9B	ATP9B	protein_coding	18	1	q23	76829285	77138283	ATPase, class II, type 9B [Source:HGNC Symbol;Acc:13541]	0.0147365	0.120764	-0.0853519	-0.0608541	0.133164	-0.0112201	0.0935415	-0.050377	0.0542643	-0.104756	-0.0107947	0.116259	-0.00621219	-0.000383142	0.0406391	0.104524	-0.0742633	-0.0582084	-0.0493851	-0.0915354	-0.109576	-0.154921	-0.0889699	0.0762852	0.155899	0.00393771	-0.0362475	-0.0865113	0.0138272	0.113763	-0.0650916	0.00229334	0.0623114	0.17277	-0.121482	-0.0690189	0.132097	0.112636	0.0688978	-0.0255067	-0.0820988	0.00463591	-0.146898	0.00602894	-0.0101797	0.100059	0.0469604	-0.160318	0.0626457	0.0571167	-0.00555735	-0.0625751	0.0259032	0.0582262	0.127616	-0.0344689	0.0728874	-0.087976	0.0763901	0.11595	-0.0501608
ENST00000590478	ENSG00000266947	M11_grey60	RP11-799D4.4		antisense	17	-1	q12	33558469	33569982		0.0723325	0.188826	-0.166048	-0.253069	0.112714	-0.101101	-0.0159301	0.0439409	-0.15678	-0.217238	0.306951	-0.133361	-0.319725	-0.0321793	-0.214586	0.025361	0.00022152	0.00299057	-0.0668244	0.28082	0.0143455	-0.155804	-0.126838	-0.0441018	-0.119926	-0.0145317	-0.153448	0.153189	-0.21658	-0.0260265	-0.0871857	0.30747	0.0451316	-0.0882301	-0.0319245	-0.0868189	0.0235042	-0.0233095	-0.0769678	0.0731444	-0.0313762	-0.0128429	-0.0658155	-0.0357722	-0.156711	-0.0743119	0.000179712	-0.0719964	-0.164241	-0.053328	-0.0628882	-0.0487011	-0.0535682	-0.0627657	0.167102	-0.105129	-0.18914	0.047887	0.0508139	-0.122347	-0.205866
ENST00000590479	ENSG00000234608	M0_grey	MAPKAPK5-AS1	MAPKAPK5-AS1	lincRNA	12	-1	q24.12	112277571	112280706	MAPKAPK5 antisense RNA 1 [Source:HGNC Symbol;Acc:24091]	0.0809461	0.0810361	-0.0523127	-0.0376596	0.053568	0.06077	-0.0595955	0.0692955	-0.0516773	-0.048795	0.0240522	-0.051755	-0.087493	0.0129701	-0.0918311	0.133295	0.0962766	0.00869995	0.0235646	-0.0352826	-0.089922	-0.0357613	0.00391977	-0.0161098	0.0493073	0.0183889	0.0497234	-0.0990727	0.0784525	0.0420222	0.0562302	0.00919581	0.0509228	0.083718	0.0711554	-0.00771004	0.0622663	0.0278036	-0.033902	-0.0711067	0.0454467	-0.0195225	-0.0713651	-0.00544281	-0.090449	-0.0808267	0.134425	-0.057141	-0.0585208	0.079336	-0.0681433	-0.104419	-0.090448	-0.0185623	0.0743302	0.0262623	-0.0400306	-0.0599044	0.0134696	0.0277982	-0.116297
ENST00000590480	ENSG00000130159	M0_grey	ECSIT	ECSIT	protein_coding	19	-1	p13.2	11616731	11639989	ECSIT signalling integrator [Source:HGNC Symbol;Acc:29548]	-0.0178873	0.072959	-0.0171996	0.044311	-0.0372176	-0.025343	0.0532928	0.0234844	0.0289981	-0.0550908	0.0288008	0.00889443	0.0160048	0.0768582	0.0584559	0.0016271	-0.018048	-0.0158013	0.00285602	0.0118982	-0.0036267	-0.0264614	-0.0288422	0.00293499	0.0670904	0.0217371	-0.0115685	-0.0145395	-0.0170425	0.0454721	-0.0612643	-0.0369272	0.0343176	0.00597751	-0.0748435	-0.0329872	0.0105819	0.0403453	-0.0733902	0.0689556	-0.00341845	0.00845468	0.023405	0.0239982	0.00548874	-0.0108914	0.0551038	0.00863891	0.0239437	0.0200284	-0.0343689	-0.0310619	0.0526113	0.000247759	0.0151825	-0.0432373	0.0479758	-0.0275822	-0.0107519	0.0512614	-0.0277248
ENST00000590481	ENSG00000167220	M0_grey	HDHD2	HDHD2	protein_coding	18	-1	q21.1	44633774	44676891	haloacid dehalogenase-like hydrolase domain containing 2 [Source:HGNC Symbol;Acc:25364]	-0.146254	-0.157153	0.126157	-0.02509	-0.0249074	-0.104881	0.142555	-0.0642639	-0.0458978	0.0883519	0.0165543	0.0277904	0.0204126	-0.00806444	0.0782949	-0.108169	0.013381	-9.91146e-05	0.0347348	0.0755391	0.113091	0.0983434	0.0447227	-0.0335589	-0.00934188	0.0115936	0.0762685	0.00987715	0.00466696	-0.0682708	-0.00182962	0.0480602	0.052481	-0.0884699	0.0281177	0.067183	-0.0473797	-0.102321	0.0643736	-0.0220196	-0.0502232	0.0336465	0.0700996	-0.0144307	0.116737	0.0486956	0.00527319	0.186868	0.0943858	-0.0423676	0.0044138	-0.019084	0.106688	0.110841	-0.0805603	0.0279861	0.087496	-0.00804909	-0.0611741	0.0469285	0.0659958
ENST00000590483	ENSG00000129657	M0_grey	SEC14L1	SEC14L1	protein_coding	17	1	q25.2	75082798	75213179	SEC14-like 1 (S. cerevisiae) [Source:HGNC Symbol;Acc:10698]	-0.028694	-0.0296683	0.0288613	-0.0187924	0.0558163	0.0504262	-0.0202884	-0.0193526	-0.0327299	0.0138466	0.011707	0.0313047	-0.00912961	-0.0210667	-0.0105039	0.0634225	0.0748788	-0.00058117	0.00329782	0.0220659	0.00596201	0.0138581	0.0707522	-0.00896642	0.00356673	-0.00426683	0.00518585	0.0310205	0.0137339	0.0122948	0.0189797	0.0452419	-0.015736	0.0257216	0.0645661	0.0144853	0.0112021	-0.0162952	0.110019	-0.0523609	0.0287401	0.0547304	-0.0449813	-0.0271231	0.0339522	0.035165	-0.022078	0.0324208	-0.0101685	0.0319444	-0.0195254	0.0196805	-0.00203325	0.0372188	0.0656584	0.0439634	0.0649788	-0.0235114	0.00319872	-0.0528892	0.0701024
ENST00000590485	ENSG00000160633	M0_grey	SAFB	SAFB	protein_coding	19	1	p13.3	5623046	5668489	scaffold attachment factor B [Source:HGNC Symbol;Acc:10520]	-0.0340342	0.119475	-0.104863	-0.130472	0.0519677	0.0365408	-0.129068	0.123945	-0.14717	-0.0113968	0.0682783	-0.135127	-0.00852267	0.0180402	-0.0555544	0.0615051	0.0398709	-0.0676438	0.00954977	0.0846907	0.0580332	-0.0872701	0.0349168	0.155551	-0.155023	0.173693	-0.124107	0.0970031	-0.0899237	-0.0547835	-0.100111	0.145038	-0.0231043	0.0825707	0.112564	0.0431588	0.0799097	-0.0103581	-0.00824132	0.117953	0.00832894	0.117715	0.0315617	0.0355421	-0.0861195	-0.0638577	-0.00633223	-0.0606311	-0.0647701	0.0294096	-0.0102719	0.137723	-0.0100427	-0.0527893	0.154386	0.0589538	-0.0121567	0.0880803	-0.00230909	-0.0674708	0.00599088
ENST00000590487	ENSG00000197808	M44_honeydew1	ZNF461	ZNF461	protein_coding	19	-1	q13.12	37128094	37157755	zinc finger protein 461 [Source:HGNC Symbol;Acc:21629]	-0.00418463	0.0045497	-0.0662103	-0.0294801	0.0723516	-0.0171425	-0.00390977	0.0687656	0.0431078	0.0236017	-0.0301668	0.0179201	0.133213	-0.0202923	0.0601381	0.0100091	-0.0334764	-0.022767	-0.00288719	-0.0119395	0.0574736	-0.0142485	0.0564656	0.116201	-0.0173785	0.0384047	-0.0827586	0.0567262	-0.00221617	-0.0306892	-0.0285336	0.010496	-0.0143784	0.0111074	0.0641991	-0.00404384	0.0389441	0.118766	0.00435371	0.0864203	-0.0678397	0.0999437	0.0973817	0.19389	-0.0291391	-0.0286014	0.0130135	-0.0155504	0.0915269	0.0587129	0.0885117	0.0937917	0.0714583	0.0624176	0.0544043	0.124474	0.0263413	0.0606821	0.0272122	0.0348229	0.071601
ENST00000590488	ENSG00000101638	M0_grey	ST8SIA5	ST8SIA5	protein_coding	18	-1	q21.1	44259081	44339220	ST8 alpha-N-acetyl-neuraminide alpha-2,8-sialyltransferase 5 [Source:HGNC Symbol;Acc:17827]	-0.0460798	-0.00949592	0.0433118	0.0614248	-0.0208689	-0.00936663	0.0637176	-0.110438	0.0155299	0.0964263	-0.0618674	0.0740746	0.105812	-0.0397213	0.0783296	-0.0154544	-0.0857301	0.0396275	0.00884692	-0.103411	-0.0247444	0.00638153	-0.0547582	0.0496633	0.0404856	0.0519867	0.0173324	-0.0719873	0.0693686	0.0123652	-0.056995	-0.0809579	-0.0439337	0.0989157	-0.123411	0.0373568	0.057664	-0.000150146	-0.0771191	0.0548392	0.072245	-0.0493597	-0.060674	-0.116291	0.0370683	-0.00579424	0.0017637	-0.0357731	-0.0596861	-0.00211683	0.0359702	-0.012683	-0.0080783	-0.038678	-0.0348157	-0.0768549	0.0640898	0.0696361	-0.00175886	0.000740556	0.0418775
ENST00000590490	ENSG00000130876	M19_saddlebrown	SLC7A10	SLC7A10	protein_coding	19	-1	q13.11	33699570	33716756	solute carrier family 7 (neutral amino acid transporter light chain, asc system), member 10 [Source:HGNC Symbol;Acc:11058]	-0.0312467	0.046669	-0.0899103	0.0803231	0.210697	0.247548	-0.249311	-0.0317915	-0.0334093	0.158282	-0.0829461	0.0441232	0.0945118	0.060466	-0.0787579	0.0364515	0.0903223	-0.0511235	0.403056	-0.0349826	-0.0147188	-0.0338194	-0.0464852	0.178408	-0.134327	0.116365	-0.16413	0.0291971	-0.0428294	0.00638103	-0.00760039	0.0935502	0.226434	0.0936526	-0.0151532	-0.107833	0.0478096	0.0262081	-0.105585	0.0192267	-0.0998833	0.0197891	-0.0228848	0.0676192	-0.0734923	-0.0344695	-0.0340317	-0.172741	0.0217288	0.00701085	-0.00965796	0.0414121	-0.199055	-0.0537671	0.0176095	0.0820332	-0.0675149	0.00980114	0.0490427	0.0124056	0.0981139
ENST00000590491	ENSG00000267412	M11_grey60	CTC-265F19.2		sense_intronic	19	-1	p13.3	2610153	2611860		-0.0778799	0.00339202	-0.0608566	-0.110087	0.0557578	0.0654409	-0.17401	0.0161873	-0.285336	0.0632238	0.304717	-0.0593943	-0.0859237	-0.0724708	-0.190949	0.00985973	0.0516385	0.0706741	0.15591	0.18239	-0.0734682	-0.0377717	0.0236752	0.181411	-0.207914	0.184233	-0.119968	0.0601813	-0.101578	0.0200259	0.000925533	0.211145	0.0867882	0.048779	0.175425	-0.018176	0.109003	-0.0146576	-0.061379	-0.0120494	0.0380276	0.0567754	0.039771	-0.0401386	-0.164826	-0.0969621	-0.0648111	-0.0300128	-0.114062	0.0326889	-0.0172295	0.113726	-0.216734	-0.000456092	0.0703891	0.106765	-0.12936	-0.0425017	-0.0742999	-0.178864	-0.0676704
ENST00000590492	ENSG00000267714	M0_grey	CTD-2540B15.6		antisense	19	1	q13.11	33708723	33712076		0.00907975	0.13466	-0.129673	-0.0400096	0.304538	0.0588098	-0.0210094	0.0562976	0.0272913	-0.0374661	-0.00142558	0.0324792	0.0346596	0.0169522	-0.0305831	0.0767984	-0.0281674	-0.117846	0.247728	0.0319888	-0.0468803	-0.0963925	0.00283762	0.0831528	-0.0108873	-0.0214342	-0.101438	0.088826	-0.0659993	0.0657456	-0.0163768	0.0879738	0.220451	-0.0170724	-0.0436353	-0.118675	0.0506931	0.0791589	0.00291493	0.0343118	-0.0829142	0.0798607	0.124034	0.0965294	-0.119066	-0.0300414	0.0404591	-0.092682	0.0266102	0.0498412	0.0312098	0.0192583	-0.0732922	0.0301491	0.0617134	0.0570907	-0.0273289	0.0898769	-0.00586278	0.0645165	-0.0250928
ENST00000590493	ENSG00000007264	M0_grey	MATK	MATK	protein_coding	19	-1	p13.3	3777971	3802127	megakaryocyte-associated tyrosine kinase [Source:HGNC Symbol;Acc:6906]	-0.0604666	-0.21631	0.240778	0.165173	-0.0877527	-0.0216134	0.0776415	-0.120588	0.0544948	0.165949	-0.117176	0.104123	0.138623	-0.0958191	0.147276	-0.174708	0.0527159	0.081757	0.0701984	-0.0940549	0.101239	0.167213	0.0909472	-0.0989115	0.0210476	-0.131581	0.208205	-0.0698113	0.104504	-0.100523	0.13504	-0.109133	-0.0413267	-0.0609139	0.0364311	0.024114	-0.117636	-0.073579	0.141131	-0.132549	0.0486172	-0.0659844	0.00522635	-0.0417592	0.219657	0.139999	-0.0373147	0.139283	0.126795	-0.0582036	0.00613225	-0.0508861	0.0663957	0.0597615	-0.210684	0.00594748	0.0669144	-0.0651105	-0.0378582	0.0987461	0.119669
ENST00000590494	ENSG00000141524	M11_grey60	TMC6	TMC6	protein_coding	17	-1	q25.3	76106539	76128488	transmembrane channel-like 6 [Source:HGNC Symbol;Acc:18021]	0.0236132	0.0773371	-0.158264	-0.247577	0.0968951	0.0265967	-0.147825	0.0123285	-0.297739	-0.101154	0.432993	-0.11556	-0.306129	-0.00997486	-0.296595	0.0737205	0.0929707	0.0819285	0.0528039	0.272097	-0.102323	-0.105311	-0.0292091	0.0357639	-0.177878	0.0527739	-0.139425	0.0941111	-0.219766	0.0555787	0.0112464	0.259135	0.0189801	0.0308896	0.118793	-0.0531017	0.0391948	-0.0183533	-0.0564389	-0.0169946	0.0436868	0.0889672	-0.0691543	-0.00841267	-0.246763	-0.104089	-0.0735012	-0.0392835	-0.169003	0.0566839	-0.0484766	0.0859728	-0.157491	-0.017039	0.151879	0.0939175	-0.205084	-0.00200499	-0.00921636	-0.166622	-0.164163
ENST00000590497	ENSG00000101638	M0_grey	ST8SIA5	ST8SIA5	protein_coding	18	-1	q21.1	44259081	44339220	ST8 alpha-N-acetyl-neuraminide alpha-2,8-sialyltransferase 5 [Source:HGNC Symbol;Acc:17827]	-0.0713848	-0.136778	0.0551713	0.072303	-0.0427634	0.041868	-0.0582332	-0.0403921	-0.045846	0.249074	-0.0124029	0.00165633	0.0816198	-0.047545	0.00702311	-0.101829	0.0191578	0.0715394	0.105507	0.102241	0.169536	0.153738	0.0944986	0.0182232	-0.210798	0.0225558	-0.02933	0.0949887	-0.0656383	-0.178611	0.0665682	0.032969	-0.0867259	-0.0503476	0.0153165	0.0950985	-0.122218	-0.115422	0.108284	0.0674262	0.045257	0.109312	0.115486	-0.0146911	0.0860885	0.0569731	-0.0506326	0.0980961	0.0173494	-0.128676	0.0443597	0.10849	0.0286183	0.0265091	-0.0967544	0.0639624	0.131915	0.125198	-0.0199294	-0.0292785	0.220292
ENST00000590498	ENSG00000108423	M0_grey	TUBD1	TUBD1	protein_coding	17	-1	q23.1	57936851	57970304	tubulin, delta 1 [Source:HGNC Symbol;Acc:16811]	-0.0537215	-0.0686471	0.0558974	-0.0704146	-0.0348716	-0.0317379	0.0165148	-0.02266	-0.0945644	-0.00474627	0.0358574	-0.0601407	-0.0534119	0.021607	0.0190115	-0.01654	0.0597873	-0.0289893	-0.0286817	0.0686102	0.0272691	0.0268032	0.00422298	-0.0599902	0.00717239	-0.0191724	0.0461493	-0.00488944	0.00585309	0.0120076	0.010808	0.0249436	-0.0127096	0.00344137	0.0604298	0.0794732	-0.0154107	-0.0299115	0.0255314	-0.0365254	0.0223038	-0.0470741	-0.0618865	-0.0489549	0.037938	0.0222464	0.0229396	0.057322	0.00761155	0.0229483	0.0244863	-0.0398773	0.0494933	-0.00198665	0.018891	-0.0313069	-0.0319949	0.00173736	0.0189731	0.000292422	-0.0476221
ENST00000590499	ENSG00000141646	M0_grey	SMAD4	SMAD4	protein_coding	18	1	q21.2	48494410	48611415	SMAD family member 4 [Source:HGNC Symbol;Acc:6770]	0.0953126	0.128009	-0.0926878	-0.133209	0.149406	0.00567341	0.0264663	0.0885178	-0.0363223	-0.11593	0.0630888	-0.0271602	-0.0898605	0.0547557	-0.098978	0.127063	-0.00810448	-0.0697417	0.0082612	0.0400174	-0.0957765	-0.0799645	0.0251187	-0.0223567	0.0499557	0.00922782	-0.0345533	0.00678902	-0.0192046	0.119144	-0.00526539	0.0798476	0.0570111	0.0416012	0.0442196	0.00159735	0.0303867	0.106335	0.0093538	0.0270926	-0.0297566	0.0756273	0.0811869	0.0623932	-0.110365	-0.063771	0.0694824	-0.00772852	-0.0429879	0.046899	0.0631766	0.0633146	-0.0202661	0.0757185	0.127499	0.0740383	-0.029985	-0.0140427	0.00477843	-0.0287976	-0.10286
ENST00000590500	ENSG00000134779	M0_grey	TPGS2	TPGS2	protein_coding	18	-1	q12.2	34359987	34409158	tubulin polyglutamylase complex subunit 2 [Source:HGNC Symbol;Acc:24561]	0.0570017	-0.144242	0.134091	0.225533	-0.118541	0.134653	-0.0621171	-0.042626	0.25694	0.154534	-0.192981	0.0497118	0.193655	0.0755943	0.0838294	-0.132326	0.1048	0.124072	0.0226691	-0.0847432	0.17376	0.231732	0.168252	-0.055854	-0.033385	0.0297267	0.154852	0.00735215	0.0339733	-0.126523	0.242048	-0.059872	-0.0568181	-0.0639805	0.127117	0.0907658	-0.0501306	-0.0987431	0.165455	-0.135422	-0.0928627	0.027902	-0.0534786	0.130257	0.156284	0.121226	-0.0190851	0.0113992	0.251865	-0.101209	-0.0882868	0.0358403	0.137354	0.0321936	-0.0982532	0.0857977	0.188961	-0.0826088	0.0691763	0.158995	0.238452
ENST00000590503	ENSG00000188283	M0_grey	ZNF383	ZNF383	protein_coding	19	1	q13.12	37708828	37734828	zinc finger protein 383 [Source:HGNC Symbol;Acc:18609]	0.0473802	0.136449	-0.122862	-0.0807358	0.0690745	-0.0173377	-0.012623	0.0496057	-0.0145418	-0.116483	0.0957188	-0.05818	-0.0995022	0.0500262	-0.100166	0.136611	-0.0419878	-0.0451188	-0.057687	0.0671798	-0.109198	-0.110144	-0.0676063	0.0264312	-0.00113432	0.0172342	-0.0896638	0.00910486	-0.0211674	0.0788586	-0.0921105	0.044526	0.000800771	0.0242113	-0.0868996	-0.0352119	0.0469359	0.094228	-0.0884287	0.132121	0.0462406	0.0381264	0.0651396	-0.00901726	-0.103956	-0.0870617	0.039124	-0.0379937	-0.155314	0.0923748	0.0814576	-0.0256029	-0.130058	-0.0322076	0.0927141	-0.0238981	-0.079306	0.135764	0.00275328	-0.0432232	-0.0926402
ENST00000590504	ENSG00000267064	M0_grey	UXT-AS1	UXT-AS1	antisense	X	1	p11.23	47518232	47519776	UXT antisense RNA 1 [Source:HGNC Symbol;Acc:49239]	0.135132	0.222008	-0.227333	-0.17822	0.18954	-0.0639593	0.0470192	0.155909	0.0339945	-0.243141	-0.00042273	-0.0392073	-0.00307749	-0.0604703	-0.0271208	0.199593	-0.14137	-0.145888	-0.164458	-0.107517	-0.20183	-0.315261	-0.0635993	0.19046	0.182619	-0.0458871	-0.117971	-0.122257	0.0593622	0.206847	-0.0883992	0.00343506	0.13283	0.101843	0.0160927	-0.190782	0.167962	0.220332	-0.0399953	-0.00799521	-0.0889087	0.0392701	0.0718012	0.126794	-0.171208	-0.0952178	0.180889	-0.205096	-0.00762102	0.213394	0.0506804	-0.0867723	-0.134658	0.0287426	0.238179	0.0237135	-0.0645655	-0.0288262	0.0450475	0.0484838	-0.237033
ENST00000590505	ENSG00000142396	M21_paleturquoise	ERVK3-1	ERVK3-1	processed_transcript	19	1	q13.43	58816715	58827023	endogenous retrovirus group K3, member 1 [Source:HGNC Symbol;Acc:30466]	-0.185407	-0.201828	0.145191	0.0355795	-0.196066	0.062548	-0.0941411	-0.146755	-0.144005	0.328632	0.0521021	0.00783374	0.0237889	0.05667	0.0273425	-0.290557	0.180659	0.0472447	0.130792	0.389332	0.563518	0.26458	0.179995	0.017224	-0.480222	0.208993	-0.0458836	0.429181	-0.394661	-0.467014	0.0417846	0.3114	-0.0759104	-0.0382412	0.102981	0.18095	-0.299425	-0.333295	0.17718	-0.0369037	-0.0817176	0.163778	-0.0149588	0.0394889	0.183185	0.18301	-0.274948	0.166219	0.229367	-0.40194	-0.165154	0.415066	0.350737	0.0281357	-0.102287	0.151439	0.112375	-0.0563055	0.0573307	0.0110404	0.394849
ENST00000590506	ENSG00000049759	M0_grey	NEDD4L	NEDD4L	protein_coding	18	1	q21.31	55711599	56068772	neural precursor cell expressed, developmentally down-regulated 4-like, E3 ubiquitin protein ligase [Source:HGNC Symbol;Acc:7728]	-0.041391	-0.0387072	0.0750507	0.174298	-0.0369797	0.0739031	0.00633708	-0.103485	0.17247	0.189517	-0.182579	0.108486	0.148708	0.0281663	0.103567	-0.00834047	-0.130092	0.0917062	0.0106453	-0.0851671	0.104132	0.128782	0.0255575	0.0534546	-0.0187636	0.115351	0.0149867	0.0249321	0.0379097	-0.0785014	-0.0597394	-0.0860262	-0.15595	0.113459	-0.130227	0.090151	-0.013245	0.0257355	0.0926842	0.0664847	-0.00181411	0.0244537	-0.0331544	0.0271202	0.172033	-0.0362332	-0.00448025	-0.0183811	0.0844275	-0.0898885	0.0180685	0.0656591	0.085877	0.00423468	-0.071975	-0.0439551	0.209346	0.142581	0.0292783	0.129805	0.221654
ENST00000590508	ENSG00000132003	M0_grey	ZSWIM4	ZSWIM4	protein_coding	19	1	p13.13	13906274	13943044	zinc finger, SWIM-type containing 4 [Source:HGNC Symbol;Acc:25704]	-0.194501	-0.20602	0.207901	0.239042	-0.159954	0.235569	-0.141145	-0.302817	-0.178344	0.482831	-0.0376678	0.35129	0.052927	0.0250341	-0.0166309	-0.0634036	0.130132	0.130702	0.176923	-0.0426216	0.0664353	0.186142	0.0825449	0.0624594	-0.174906	0.160768	0.0386773	0.0367433	0.0383493	-0.0807385	-0.0621392	0.00486619	-0.212257	0.293725	-0.00344113	0.168537	-0.0795075	-0.0512575	0.0132544	-0.00902584	0.236345	-0.0080597	-0.209861	-0.212565	0.175511	-0.0237543	-0.14847	-0.0192769	-0.092814	-0.130548	-0.0531527	0.0244021	-0.0594617	-0.16514	-0.127257	-0.0584647	0.0610456	-0.0221007	0.0419098	-0.134542	0.278894
ENST00000590509	ENSG00000105426	M0_grey	PTPRS	PTPRS	protein_coding	19	-1	p13.3	5158506	5340814	protein tyrosine phosphatase, receptor type, S [Source:HGNC Symbol;Acc:9681]	-0.0677679	-0.0785114	-0.0125387	0.0918824	-0.0394172	0.0972794	-0.138155	-0.078814	0.00477201	0.166842	-0.0131986	0.0466122	0.137674	0.0446359	-0.00639823	-0.105971	0.0523696	0.0649966	0.130829	0.0442801	0.127463	0.0684543	0.0435981	0.147747	-0.192802	0.106859	-0.0828479	0.0550184	-0.118542	-0.142455	0.0275067	0.0338232	-0.0171559	0.0227034	0.0525121	-0.041195	-0.0559905	-0.061782	-0.0388098	0.0755009	0.064317	0.0718489	0.00700184	-0.026662	0.0346542	-0.037434	-0.105783	-0.00935228	-0.0707932	-0.0621205	-0.0190818	0.139614	-0.029627	-0.0830047	-0.0658216	0.0841878	0.0465968	0.0791586	0.0688535	-0.11584	0.199124
ENST00000590511	ENSG00000196365	M0_grey	LONP1	LONP1	protein_coding	19	-1	p13.3	5691845	5720583	lon peptidase 1, mitochondrial [Source:HGNC Symbol;Acc:9479]	0.0625182	0.00376931	-0.119377	-0.104841	0.0267542	-0.00986547	-0.0436323	0.0628022	-0.0216992	-0.0729184	0.0471618	-0.0307757	0.0817541	0.00617417	0.0153529	0.0882121	0.0411667	-0.0566142	-0.0572849	-0.00984179	-0.0602061	-0.113313	0.00560741	0.176056	0.0428543	0.0336488	-0.116188	-0.0301688	0.00175924	0.105029	-0.0088001	-0.00282709	0.0312449	0.041197	0.0646605	-0.104083	0.0830084	0.161145	-5.52982e-05	-0.0138144	-0.0336702	0.0803225	0.0773813	0.0954108	-0.105481	0.00684981	0.0375005	-0.0523943	-0.0046835	0.181383	0.102636	0.0319394	-0.0404337	0.0383591	0.137965	0.119859	-0.0615539	0.0174772	0.0413944	-0.0214594	-0.0199611
ENST00000590513	ENSG00000266962	M0_grey	RP11-400F19.6		antisense	17	-1	q21.2	40704456	40706766		-0.340919	-0.373018	0.400675	0.210247	-0.235059	-0.161322	0.321778	-0.451174	0.00338909	0.156745	-0.0134978	0.391557	0.142121	-0.16105	0.366173	-0.229904	-0.0621416	0.163104	0.039858	-0.158081	0.0128789	0.138718	-0.0758898	-0.111802	0.263433	-0.282135	0.235924	-0.216733	0.239164	0.0509187	-0.0442504	-0.170667	0.0249024	0.0442055	-0.198226	-0.0321675	-0.135613	-0.0688776	0.0451386	-0.118901	0.0271666	-0.257174	-0.223725	-0.203152	0.403894	0.0293785	0.0263388	0.199916	0.0900004	-0.0471833	-0.163644	-0.2838	0.163049	0.0227618	-0.311999	-0.218225	0.102457	-0.0937518	0.0707759	0.172013	0.0281268
ENST00000590514	ENSG00000092931	M0_grey	MFSD11	MFSD11	protein_coding	17	1	q25.1	74731947	74777531	major facilitator superfamily domain containing 11 [Source:HGNC Symbol;Acc:25458]	-0.0461634	-0.00318067	0.0396748	0.0262482	0.0597	0.0370444	-0.0319132	0.0966296	0.0912955	0.0557121	-0.0162194	0.0063905	0.0702966	0.0367558	0.0509367	0.00546312	0.0235644	-0.0185783	0.0742873	0.128442	0.167733	0.104649	0.377553	0.0204045	-0.149426	0.0544721	0.0420893	0.195601	-0.112875	-0.0774188	0.00572035	0.120712	-0.0195627	-0.110619	0.155063	0.117482	-0.0204301	-0.0365516	0.230497	0.0320182	0.0273643	0.3739	0.211336	0.140767	0.120916	0.149985	0.0488667	0.175791	0.133383	0.0127472	0.0330901	0.306341	0.159278	-0.0193773	0.0616063	0.20832	0.299118	0.0606587	-0.0309807	-0.00991149	0.250825
ENST00000590523	ENSG00000261824	M0_grey	LINC00662	LINC00662	lincRNA	19	-1	q11	28175488	28284848	long intergenic non-protein coding RNA 662 [Source:HGNC Symbol;Acc:27122]	-0.0695821	-0.0623085	0.111539	-0.0768201	-0.0108157	-0.254998	0.307537	-0.0357768	0.0465427	-0.147466	-0.0108231	0.099211	0.00734536	-0.154204	0.205108	0.00370505	-0.159743	-0.0482419	-0.132191	-0.0532554	-0.00968183	-0.0820062	0.0118905	-0.0443533	0.268316	-0.219167	0.147444	-0.16565	0.144302	0.094825	-0.0830244	-0.132477	0.0495982	-0.0309622	-0.00715576	-0.0809697	-0.0293318	0.0390583	0.103756	-0.074558	0.0148471	-0.0698754	-0.0023184	-0.0100887	0.136595	0.0657286	0.142746	0.0943638	0.0523303	0.0824053	-0.0955732	-0.176547	0.115122	-0.0645655	0.0387433	-0.124856	0.0803034	-0.0940808	0.0575908	0.120744	-0.161411
ENST00000590526	ENSG00000125744	M0_grey	RTN2	RTN2	protein_coding	19	-1	q13.32	45988547	46000319	reticulon 2 [Source:HGNC Symbol;Acc:10468]	-0.0648681	-0.158191	0.150429	0.285237	-0.156528	0.067203	0.0259593	-0.199304	0.0655278	0.219843	-0.225949	0.237846	0.269292	-0.0446715	0.191967	-0.00705509	-0.0211577	0.118184	-0.0182817	-0.361449	-0.123595	0.0576849	-0.0854193	0.0645655	0.163587	-0.127744	0.100452	-0.250463	0.232915	0.0287427	0.0158159	-0.30578	-0.0791968	0.137081	-0.196751	-0.0586997	-0.0159388	0.0316837	0.00549431	-0.0791413	0.0323332	-0.147263	-0.118505	-0.0946826	0.190981	0.0011903	0.0294593	-0.0037652	0.0431297	0.0234107	0.0198576	-0.168671	-0.120164	-0.000842538	-0.236543	-0.108986	0.0945994	0.0154322	0.0139712	0.154849	0.108363
ENST00000590530	ENSG00000105607	M0_grey	GCDH	GCDH	protein_coding	19	1	p13.2	13001840	13025021	glutaryl-CoA dehydrogenase [Source:HGNC Symbol;Acc:4189]	0.0123585	0.0963907	-0.0562634	-0.0888659	-0.0387649	-0.0185577	-0.0281926	0.0881304	-0.148693	-0.0648435	0.132617	-0.108134	-0.114043	0.0573506	-0.0684672	-0.0271465	0.0115511	-0.0276452	0.00751413	0.149865	0.0433226	-0.0240977	-0.0277916	-0.00515035	-0.0651995	0.0306254	-0.0838576	0.0921313	-0.11635	-0.0109753	-0.0880319	0.156468	0.00653408	-0.0282251	0.0271338	0.0308216	-0.0222098	0.00749647	-0.0670046	0.0919106	-0.026892	0.0558024	0.0656143	0.0253877	-0.0675017	0.0576215	-0.0426265	0.0574789	-0.00838143	-0.0298174	-0.0317753	0.109311	0.0592932	-0.0260171	0.0956974	0.00935325	-0.0348468	-0.0113385	0.00228526	-0.0391104	-0.0122206
ENST00000590533	ENSG00000172009	M0_grey	THOP1	THOP1	protein_coding	19	1	p13.3	2785458	2813599	thimet oligopeptidase 1 [Source:HGNC Symbol;Acc:11793]	-0.0427432	-0.0510224	0.0354356	-0.00916287	0.0172443	-0.0523187	0.0512674	0.0128041	0.016165	0.0212776	-0.0812843	-0.0207005	0.0685846	-0.0621705	0.065834	0.0533667	-0.0564719	-0.0270044	-0.0267258	-0.0530039	0.000190972	-0.0180424	-0.0222442	0.026004	0.0713108	-0.0117287	0.0320505	-0.051569	0.10197	0.00267482	-0.0263784	-0.0812025	-0.0178353	0.0150331	0.00996869	-0.0171783	-0.00822973	0.0734457	0.00313862	-0.063608	0.0323733	-0.0781521	0.0166222	-0.0174544	0.00324277	-0.0935129	0.0475631	0.0270832	-0.0512074	0.0539977	0.0372416	-0.0669691	-0.0137329	0.0340265	-0.0156038	-0.00756645	-0.0236939	0.0619201	-0.0266524	0.0387588	-0.0341545
ENST00000590534	ENSG00000088256	M0_grey	GNA11	GNA11	protein_coding	19	1	p13.3	3094408	3124002	guanine nucleotide binding protein (G protein), alpha 11 (Gq class) [Source:HGNC Symbol;Acc:4379]	0.0311669	0.118336	-0.221069	-0.173512	0.0450533	-0.0209157	-0.0874477	0.0874069	-0.129921	-0.0933613	0.103628	-0.0248332	0.118792	0.0143986	0.0135989	0.0617509	0.00564657	-0.15008	-0.034472	-0.053796	-0.133988	-0.28323	-0.0934258	0.432292	0.0425411	0.140638	-0.24281	-0.0346507	-0.0244148	0.169413	-0.131543	0.0551194	0.126402	0.0937947	0.0503824	-0.1921	0.16823	0.159227	-0.0823718	0.0101001	-0.141235	0.0197493	0.0452935	0.137755	-0.170869	-0.0210787	0.022962	-0.211241	0.00792496	0.206769	0.0586031	0.0407367	-0.104825	-0.036437	0.231725	0.0901173	-0.174454	-0.0682931	0.0477507	0.0461244	-0.114857
ENST00000590536	ENSG00000065717	M0_grey	TLE2	TLE2	protein_coding	19	-1	p13.3	2997636	3047633	transducin-like enhancer of split 2 (E(sp1) homolog, Drosophila) [Source:HGNC Symbol;Acc:11838]	-0.0259017	0.00662429	0.00179489	-0.0456564	0.131098	-0.0124907	0.0510606	-0.0151621	-0.00997965	0.00893256	-0.00478673	0.0624723	0.00871178	-0.0278938	0.0249657	0.00210209	-0.0402017	-0.0577685	0.0821514	0.0376508	0.01288	-0.021888	0.0365681	0.0189578	-0.0254803	-0.0233628	-0.0276111	0.0253214	-0.0174947	0.0053148	-0.00762112	0.0515364	0.0946183	0.00680814	0.0555276	-0.0365929	0.0241015	0.0313292	0.00646315	0.0797625	0.0179308	0.0300539	0.0612267	0.0562768	0.00730145	0.00136009	0.0115675	0.000928306	0.0306989	0.00685583	0.0173647	0.082603	0.0101455	0.0546547	0.0426469	0.038727	0.00923058	-0.00845675	-0.00984963	-0.0212639	-0.00552726
ENST00000590537	ENSG00000087152	M0_grey	ATXN7L3	ATXN7L3	protein_coding	17	-1	q21.31	42269173	42277481	ataxin 7-like 3 [Source:HGNC Symbol;Acc:25416]	-0.247085	-0.230825	0.308422	0.324978	-0.0915537	-0.0332867	0.235859	-0.320069	0.202117	0.284788	-0.203351	0.348514	0.296757	-0.0156416	0.335967	-0.0823635	-0.0397094	0.114399	0.0885563	-0.147487	0.0924409	0.209341	-0.00149571	-0.0163965	0.111564	-0.0550824	0.117991	-0.10545	0.132962	-0.052663	-0.055952	-0.240861	-0.0728407	0.0395873	-0.250013	0.0361739	-0.157626	-0.0542517	0.00979271	0.0758628	-0.0198668	-0.0238235	0.0411838	-0.0305522	0.395453	0.0137138	0.0150936	0.145503	0.174509	-0.119273	-0.0620072	-0.0491197	0.124033	0.0669414	-0.282292	-0.067719	0.288703	0.136674	0.0865872	0.210818	0.278509
ENST00000590539	ENSG00000267648	M0_grey	RP11-686D22.3		pseudogene	17	-1	q12	33733967	33734837		0.179337	0.168184	-0.16391	-0.11359	0.153816	0.14981	-0.187718	0.143288	-0.083727	-0.0792732	0.0414814	-0.139698	-0.0772356	0.140164	-0.157501	0.187097	0.206182	-0.111888	0.0265667	0.0321371	-0.116291	-0.0836155	-0.0330573	0.0527596	-0.0615255	0.0922272	-0.120751	-0.0192375	-0.0370969	0.0698404	0.0950708	0.139718	0.0349616	0.122763	0.0691914	0.0178278	0.0958154	0.0808082	-0.0153875	-0.0591669	-0.0555791	0.0557655	-0.0408259	0.0108453	-0.182445	-0.0784649	0.0307631	-0.132637	-0.0764048	0.0865851	0.0512616	0.0214354	-0.170843	-0.0373978	0.166022	0.0613879	-0.128492	-0.0390918	-0.00420229	-0.0562206	-0.0786687
ENST00000590540	ENSG00000127445	M0_grey	PIN1	PIN1	protein_coding	19	1	p13.2	9945933	9960358	peptidylprolyl cis/trans isomerase, NIMA-interacting 1 [Source:HGNC Symbol;Acc:8988]	-0.0749235	-0.169323	0.181674	0.0735259	-0.140305	-0.0634347	0.127183	-0.104656	-0.00704286	0.136447	-0.116268	0.027851	0.136882	-0.0651238	0.188304	-0.132819	0.0463205	-0.00907241	-0.047135	-0.116818	0.0902535	0.120291	0.0662537	-0.0380218	0.0469204	-0.0140858	0.163943	-0.0571838	0.0821993	-0.101402	0.0396035	-0.0980133	-0.0414835	-0.0180357	0.0213329	0.0622765	-0.0207537	-0.00794998	0.159633	-0.0882706	0.00652106	-0.0509439	0.00917188	-0.0361618	0.156545	0.0583893	0.0263682	0.149854	0.105898	-0.0596088	-0.0209297	-0.0403931	0.122384	0.0551353	-0.131653	0.0194858	0.130682	-0.0167079	0.0296789	0.0878661	0.118384
ENST00000590546	ENSG00000055483	M26_skyblue3	USP36	USP36	protein_coding	17	-1	q25.3	76783463	76837523	ubiquitin specific peptidase 36 [Source:HGNC Symbol;Acc:20062]	-0.00444571	0.122701	-0.126937	-0.153832	0.0127137	-0.0148651	-0.0853565	0.0777884	-0.127306	0.0366963	0.0269536	-0.0707803	0.0838245	0.132831	0.0408698	-0.0423817	0.0153983	-0.186758	-0.00737757	0.109189	0.133519	-0.108676	0.155695	0.313685	-0.16435	0.388445	-0.177632	0.165993	-0.138866	-0.0190023	-0.188297	0.160372	-0.0124553	0.0984593	0.17439	0.0422399	0.125447	0.0878858	0.0102821	0.125409	-0.062954	0.220565	0.101606	0.227764	-0.0699599	0.0145598	-0.0119611	-0.0664174	0.11342	0.0818231	0.0176843	0.331776	0.129848	0.0584764	0.249392	0.206055	0.0264121	-0.00385539	0.0585631	-0.0133005	0.0726842
ENST00000590548	ENSG00000161914	M0_grey	ZNF653	ZNF653	protein_coding	19	-1	p13.2	11594242	11616738	zinc finger protein 653 [Source:HGNC Symbol;Acc:25196]	-0.0772149	-0.14249	0.118913	0.0176418	-0.0971179	-0.116409	0.0883996	-0.0173082	0.0196594	0.0443379	-0.0711226	0.00236375	0.105719	-0.0740144	0.129148	-0.152181	0.00731961	-0.0270148	-0.0189599	0.0147862	0.163243	0.0433752	0.0433045	-0.00629851	-0.0231649	-0.0860965	0.0846611	-0.0236606	-0.000425065	-0.141751	0.0331736	-0.0592585	0.045419	-0.103055	0.0665838	-0.0419375	-0.153804	-0.117445	0.0317677	-0.0227781	0.0854385	-0.102049	0.0789716	-0.030004	0.100141	0.0252156	-0.00332032	0.109842	-0.00364922	-0.0511773	0.0284654	-0.00766421	0.100877	0.00897504	-0.111445	0.00608008	-0.0325143	0.0121804	-0.0314536	-0.0284287	0.0376534
ENST00000590550	ENSG00000071655	M0_grey	MBD3	MBD3	protein_coding	19	-1	p13.3	1576639	1592882	methyl-CpG binding domain protein 3 [Source:HGNC Symbol;Acc:6918]	0.0850713	-0.0208663	0.0264228	0.298628	-0.0211803	0.2671	-0.160935	-0.0942922	0.089743	0.24541	-0.253859	0.140322	0.199926	0.0770821	0.0345982	0.0961648	0.134345	0.0595535	0.112272	-0.295437	-0.148536	0.0788508	-0.080924	0.0776481	0.056737	-0.0297696	0.0124697	-0.18648	0.182885	0.0791197	0.100411	-0.219633	-0.0506437	0.168572	-0.178677	-0.0248413	0.0108354	0.136824	-0.0881202	0.0203772	0.0159425	-0.114866	-0.122665	-0.102858	0.0617567	-0.0739136	0.0434467	-0.116262	-0.0624187	0.0571004	0.0172651	-0.173956	-0.250428	-0.0445854	-0.145279	-0.0748531	0.0100657	0.114787	-0.0280571	0.0822901	0.175214
ENST00000590551	ENSG00000063244	M0_grey	U2AF2	U2AF2	protein_coding	19	1	q13.42	56165512	56186081	U2 small nuclear RNA auxiliary factor 2 [Source:HGNC Symbol;Acc:23156]	0.0905608	0.0725786	-0.124053	-0.135944	0.081814	-0.000547576	-0.0908017	0.11976	-0.0481517	-0.192909	0.11574	-0.103836	-0.204313	-0.0863533	-0.15883	0.125952	-0.0663272	-0.00779215	-0.0823498	0.0165551	-0.150904	-0.130663	0.0659577	-0.0246112	0.0474723	-0.0358494	0.105642	-0.0834436	0.0175702	0.141086	-0.0165274	-0.00682743	0.0123371	0.051541	0.220566	-0.0198046	0.115234	0.0443502	-0.00662038	0.00676619	0.40117	-0.0225891	-0.0434624	-0.151641	-0.148706	-0.116381	0.11764	-0.0863461	-0.341949	0.122004	0.0458324	0.0014045	-0.136532	-0.194314	0.170491	-0.0563895	-0.0724615	-0.0534906	-0.0134557	-0.344662	-0.204843
ENST00000590553	ENSG00000105613	M60_palevioletred2	MAST1	MAST1	protein_coding	19	1	p13.2	12944765	12985765	microtubule associated serine/threonine kinase 1 [Source:HGNC Symbol;Acc:19034]	-0.0361006	-0.0192878	-0.0243154	0.0504801	-0.0745665	-0.0944149	0.137235	0.0457096	0.141635	-0.0348284	-0.142846	0.0916069	0.339324	-0.05942	0.275226	-0.0155473	-0.101344	-0.00935982	-0.157446	-0.218013	-0.0342954	-0.0889403	0.0431822	0.199726	0.228055	-0.0641228	-0.0242369	-0.120653	0.128574	0.0924408	-0.0520806	-0.153434	-0.0182315	0.0424928	-0.05701	-0.0716775	0.0787945	0.113331	0.0494114	0.017262	-0.267617	0.0957648	0.0593972	0.281631	0.11865	0.0345004	0.216426	0.0349825	0.352123	0.183854	-0.014467	-0.0628013	0.103221	0.242991	-0.00542809	0.140886	0.161914	-0.0137073	0.0637049	0.451948	0.0226409
ENST00000590555	ENSG00000214140	M0_grey	PRCD	PRCD	protein_coding	17	1	q25.1	74523668	74549660	progressive rod-cone degeneration [Source:HGNC Symbol;Acc:32528]	-0.033983	-0.0233605	-0.0459607	-0.066305	0.035219	-0.151846	0.196923	-0.00805965	0.0832593	-0.121367	-0.043264	0.0695616	0.164222	-0.0178718	0.241157	0.000787905	-0.0732014	-0.161273	-0.0627436	-0.0727513	-0.0272467	-0.114263	-0.0162464	0.0826477	0.230082	-0.110413	-0.0137657	-0.0551693	0.062212	0.146108	-0.0553834	-0.0688378	0.105511	-0.0663042	-0.0364865	-0.149867	0.0177236	0.124057	0.0174168	-0.00303145	-0.0657507	0.00907922	0.119296	0.10898	0.0481681	0.0463919	0.163585	0.088019	0.0874116	0.163589	0.0752775	-0.0544549	0.145314	0.00925478	0.0458049	0.0685433	0.0424946	0.014781	0.0646647	0.114163	0.000857223
ENST00000590556	ENSG00000123136	M0_grey	DDX39A	DDX39A	protein_coding	19	-1	p13.12	14519631	14530192	DEAD (Asp-Glu-Ala-Asp) box polypeptide 39A [Source:HGNC Symbol;Acc:17821]	0.0376236	0.0610804	-0.109239	-0.121445	0.0259901	0.036751	-0.0859337	0.0392861	-0.0719408	-0.0962423	0.109493	-0.076592	-0.063133	0.0157548	-0.101917	0.0654988	0.0947945	-0.0505317	-0.0479447	0.0600302	-0.0706645	-0.0905432	0.043418	0.0978321	-0.0235524	0.0653254	-0.0867986	0.0251231	-0.0615787	0.115753	0.034547	0.11686	0.0353544	0.0506004	0.120373	-0.047063	0.139079	0.0695455	0.0126507	-0.0442037	-0.023701	0.0701993	-0.0175094	0.0321271	-0.128265	-0.0583655	-0.0115509	-0.0489468	-0.0562516	0.115272	0.017335	0.0783401	-0.0517951	-0.0124955	0.172745	0.0984735	-0.0668556	-0.0624696	-0.0180682	-0.0875842	-0.0694946
ENST00000590558	ENSG00000196365	M0_grey	LONP1	LONP1	protein_coding	19	-1	p13.3	5691845	5720583	lon peptidase 1, mitochondrial [Source:HGNC Symbol;Acc:9479]	-0.0477507	0.000342151	-0.00310014	0.00807989	-0.00839453	0.0384721	-0.0126757	0.00501384	-0.0546007	0.0286844	-0.00472986	0.0460956	0.0224835	0.00264877	0.0187955	0.0213393	0.0360564	-0.03302	0.0171661	-0.0124139	-0.0443441	-0.020939	0.0172263	0.0588194	-0.00501249	0.0263864	0.001815	0.0133405	0.00733893	0.0417044	-0.0114574	0.00357397	-0.0140046	0.0781373	-0.0487191	0.00467374	0.0826142	0.0344859	-0.0153884	0.0217995	-0.0289319	0.0461712	-0.00672049	0.00511383	0.00695809	0.0207531	0.047747	-0.0282957	0.0326852	0.00368839	-0.0649131	-0.0341359	-0.0238084	-0.00425995	-0.0183069	-0.0120922	0.0276213	-0.00115551	0.012121	0.0503778	0.00624129
ENST00000590561	ENSG00000105290	M23_darkolivegreen	APLP1	APLP1	protein_coding	19	1	q13.12	36358801	36370693	amyloid beta (A4) precursor-like protein 1 [Source:HGNC Symbol;Acc:597]	-0.0638908	-0.0766428	0.00221112	0.0441601	-0.15757	-0.0360975	-0.0111226	0.00899715	0.0249091	-0.00402959	0.234689	0.175817	0.0734026	-0.101319	0.054088	-0.078148	0.00625861	0.222211	-0.0847533	0.124362	0.103118	0.0498786	0.425202	0.0964258	-0.0467348	0.0640589	0.120727	-0.0474545	-0.0615677	0.00366822	0.0569195	0.175643	-0.0294644	-0.037907	0.3063	-0.039302	0.0770341	-0.0688097	0.238651	-0.180017	0.0634802	0.345359	-0.0346372	0.0685262	0.046021	0.237784	-0.0177912	0.115524	0.188785	0.116361	-0.0703503	0.154529	0.0953182	0.09422	0.10366	0.198856	0.325025	-0.361467	0.173362	-0.0248502	0.125541
ENST00000590563	ENSG00000161654	M0_grey	LSM12	LSM12	protein_coding	17	-1	q21.31	42112003	42144987	LSM12 homolog (S. cerevisiae) [Source:HGNC Symbol;Acc:26407]	-0.0286633	-0.0152263	-0.0228839	-0.0262695	0.0728449	0.00849495	0.00626042	0.0168694	0.0224651	0.00335246	-0.021961	0.0217623	0.0197593	-0.03674	0.0119436	0.0478615	-0.0383156	-0.00696919	0.0335319	0.0316959	0.0324649	0.0168583	0.108772	-0.0276993	-0.0172969	-0.0292715	0.0384491	0.0367744	-0.0182777	-0.0170874	-0.00307027	0.018931	0.034864	-0.0107703	0.0692941	-0.00156875	-0.0179812	-0.00839414	0.0248962	-0.00132346	0.0571664	0.0787259	-0.0202111	0.0663214	-0.021373	-0.0323149	0.0468926	0.0136646	-0.0178061	0.0448857	0.0253414	0.00190094	0.0188951	-0.00290364	0.0163265	0.0412173	0.0200577	0.0768727	-0.0571277	0.00510825	0.0435886
ENST00000590564	ENSG00000198597	M11_grey60	ZNF536	ZNF536	protein_coding	19	1	q12	30719197	31204445	zinc finger protein 536 [Source:HGNC Symbol;Acc:29025]	0.023595	0.100251	-0.206474	-0.28342	0.028349	-0.104498	-0.0608097	0.12303	-0.269255	-0.155584	0.457126	-0.133808	-0.178983	-0.0467523	-0.200697	0.0798746	-0.0223731	0.0660315	-0.0749607	0.244462	-0.112296	-0.173348	-0.0288619	0.140459	-0.0815981	0.112819	-0.189754	0.039312	-0.126836	0.108896	-0.028597	0.29355	0.0234421	-0.0178621	0.166401	-0.0835097	0.154208	0.0450219	-0.0293522	-0.0321491	-0.0935454	0.135432	0.0441729	0.128342	-0.243863	-0.0580981	0.0745994	0.0199598	-0.0402535	0.207682	0.000386908	0.0545757	-0.0818469	0.140665	0.241325	0.16317	-0.158156	-0.11909	0.0735157	-0.0405277	-0.219715
ENST00000590570	ENSG00000181666	M0_grey	HKR1	HKR1	protein_coding	19	1	q13.12	37803739	37860267	HKR1, GLI-Kruppel zinc finger family member [Source:HGNC Symbol;Acc:4928]	0.00921665	0.0313052	0.00388979	0.0374713	0.0219467	-0.00621594	0.0433256	-0.041524	0.0300647	0.011476	-0.0791741	0.0745096	0.120375	-0.0620955	0.0933145	0.00458112	-0.0692039	-0.00533676	0.0118709	-0.117828	-0.00485253	-0.0703949	-0.0483311	0.0859297	0.0771396	-0.0382207	-0.0295019	-0.116218	0.0302477	0.0176309	-0.03453	-0.080833	0.0397561	0.058663	-0.100779	-0.0798301	-0.0076806	0.0998644	-0.00532418	0.0107642	0.0323029	0.0142617	0.0076356	0.00161061	0.0432338	-0.0143272	0.0366966	-0.040134	-0.0401082	0.0429668	0.0444683	0.013241	0.0166699	-0.0299618	0.0491149	-0.0131341	0.0954873	0.0943543	0.056425	0.0261434	0.0204275
ENST00000590571	ENSG00000226742	M0_grey	HSBP1L1	HSBP1L1	protein_coding	18	1	q23	77724561	77730822	heat shock factor binding protein 1-like 1 [Source:HGNC Symbol;Acc:37243]	0.117631	0.0570434	-0.0628587	-0.074941	0.0258143	-0.0237371	0.0358563	0.126687	-0.0219919	-0.073404	-0.0547546	-0.0468024	0.0744131	0.0173882	0.0688808	-0.0194795	0.0465539	-0.133878	-0.00825456	-0.0384656	-0.00502699	-0.0984591	0.0254596	0.0833928	0.103127	-0.0277173	0.00982039	-0.00510665	0.00340225	0.110921	0.0514035	0.0285808	0.137533	-0.0337996	0.0417083	-0.0799517	0.0588135	0.0299777	0.0247675	-0.0337241	-0.0532928	0.0319649	0.0472086	0.0970399	-0.0303164	0.122585	0.109631	0.000659823	0.100765	0.0976865	0.0591362	-0.0100998	0.0491432	0.0355029	0.121298	0.0339662	-0.0259735	-0.0899423	0.024935	0.0896493	-0.0196126
ENST00000590573	ENSG00000099821	M0_grey	POLRMT	POLRMT	protein_coding	19	-1	p13.3	617223	633597	polymerase (RNA) mitochondrial (DNA directed) [Source:HGNC Symbol;Acc:9200]	-0.0355828	0.00799656	0.0247312	-0.0542667	0.00971218	-0.135333	0.126717	-0.0906317	-0.0418027	-0.048424	0.0621023	0.0476469	-0.0320085	-0.0458794	0.0411382	-0.056481	-0.0681465	-0.0173716	-0.0187354	0.0438909	-0.00853522	-0.0605979	-0.091847	-0.00669426	0.036866	-0.0217216	-0.0318976	-0.0251699	-0.015193	0.0242593	-0.0712254	-0.0100718	-0.00628513	-0.031124	-0.0975481	-0.045259	-0.00559668	0.000942449	-0.0189103	0.07945	-0.0143377	-0.0400714	0.0301725	-0.0105971	0.0324742	0.00737191	-0.00295836	0.0496096	-0.0357444	0.0220586	0.00252173	-0.0349093	0.0490701	0.0208718	0.0227024	-0.0339579	-0.0318379	0.0300706	0.0258069	0.0148033	-0.0740328
ENST00000590574	ENSG00000127616	M0_grey	SMARCA4	SMARCA4	protein_coding	19	1	p13.2	11071598	11176071	SWI/SNF related, matrix associated, actin dependent regulator of chromatin, subfamily a, member 4 [Source:HGNC Symbol;Acc:11100]	-0.109201	0.010275	-0.0438819	-0.0551179	0.128892	-0.0714596	0.0988069	-0.109481	-0.0536271	-0.0156877	0.072944	0.106805	0.0455945	-0.0710048	0.0909479	0.00184431	-0.0547728	-0.0575162	0.130194	0.00812415	-0.0717447	-0.0791796	-0.0158168	0.0979875	0.0588128	-0.0748106	-0.136759	-0.0818828	-0.004813	0.100094	-0.146464	0.0413663	0.135765	0.0100023	-0.0555324	-0.144798	0.0516222	0.113881	-0.1273	0.157786	-0.0359432	0.0513964	0.078285	0.0757039	-0.0175418	-0.150642	0.0895136	0.0412244	-0.0292187	0.13075	0.0317256	-0.0032405	-0.0195142	0.0267685	0.0659524	0.0624778	-0.00845465	0.133469	0.0427461	0.00585879	-0.0370671
ENST00000590577	ENSG00000180448	M1_turquoise	HMHA1	HMHA1	protein_coding	19	1	p13.3	1065922	1086627	histocompatibility (minor) HA-1 [Source:HGNC Symbol;Acc:17102]	0.454767	0.347281	-0.252924	-0.140907	0.188921	0.123706	-0.108091	0.237683	0.0706085	-0.255515	-0.0241135	-0.131176	-0.106708	0.137745	-0.17778	0.265782	0.0850846	-0.198213	-0.123363	-0.0699918	-0.225105	-0.221912	0.0240855	0.109449	0.0815122	0.0781187	-0.0538615	-0.0913251	0.000269902	0.174301	0.169943	0.0373751	0.0518684	0.155939	0.0479684	0.0169086	0.175367	0.115651	-0.0259435	0.0744281	0.0070061	0.042767	-0.0505517	0.0796685	-0.229531	-0.0800183	0.223802	-0.273193	-0.131966	0.169839	0.0633039	-0.0156498	-0.217328	-0.0694846	0.257213	-0.00360841	-0.0846735	-0.0274933	-0.00537327	-0.0530822	-0.182836
ENST00000590582	ENSG00000181666	M0_grey	HKR1	HKR1	protein_coding	19	1	q13.12	37803739	37860267	HKR1, GLI-Kruppel zinc finger family member [Source:HGNC Symbol;Acc:4928]	0.0388893	0.109804	-0.0989477	-0.0159524	0.0444919	0.0404832	-0.0297311	-0.0143844	-0.033722	-0.0258272	-0.0594265	0.084427	0.102222	-0.011184	0.0749726	0.14994	-0.0853708	-0.0833401	-0.0299791	-0.233692	-0.180744	-0.20205	0.0294221	0.210339	0.199867	0.0369659	-0.0494323	-0.176357	0.170792	0.221727	-0.120593	-0.131241	0.0377669	0.205058	-0.0174032	-0.0685511	0.166256	0.213155	0.0024508	-0.00372475	0.130562	0.0134179	-0.0391068	-0.0296585	-0.059574	-0.0556369	0.144638	-0.135108	-0.0971281	0.261427	0.0663353	-0.0782913	-0.113419	-0.184582	0.148585	-0.0171791	-0.00603992	0.0183967	0.0212023	-0.0422194	-0.0644512
ENST00000590587	ENSG00000068097	M0_grey	HEATR6	HEATR6	protein_coding	17	-1	q23.1	58120555	58156292	HEAT repeat containing 6 [Source:HGNC Symbol;Acc:24076]	0.145227	0.126515	-0.156331	-0.208653	0.0319853	-0.101204	0.0225069	0.190703	-0.0625561	-0.24671	0.116972	-0.13226	-0.0216456	-0.0246181	0.0133635	0.117179	-0.0296805	-0.130277	-0.176341	0.0139543	-0.0966984	-0.220205	0.0520579	0.156112	0.114881	-0.0364464	-0.022209	-0.0425864	-0.00172063	0.138924	0.00591552	0.00516282	0.108596	0.0392513	0.149916	-0.101794	0.122477	0.139644	0.0391409	-0.0496706	0.00819666	0.116391	0.0415391	0.11973	-0.121657	0.0348652	0.151268	-0.0310264	-0.0154059	0.256256	0.0781376	0.0332006	0.00858593	0.0369906	0.238177	0.115237	0.000701581	-0.0467398	-0.00687824	-0.0255444	-0.159491
ENST00000590588	ENSG00000171817	M0_grey	ZNF540	ZNF540	protein_coding	19	1	q13.12	38042308	38104998	zinc finger protein 540 [Source:HGNC Symbol;Acc:25331]	-0.0516874	-0.114412	0.157626	0.0708274	-0.0824806	-0.0972125	0.164762	-0.0622465	0.102693	0.0309392	-0.0756921	0.0739816	0.095379	-0.0831175	0.129	-0.0650809	-0.00673474	0.0397926	-0.0321268	-0.0956398	0.0612883	0.0778774	0.0831328	-0.0500776	0.139572	-0.0867495	0.223414	-0.1365	0.137339	-0.016618	0.0478654	-0.0934436	0.0534033	-0.0460819	0.0424267	-0.00238134	-0.0338608	-0.0638644	0.140482	-0.168563	0.0788715	-0.0641357	-0.00118339	-0.0819238	0.130041	0.124026	0.0427606	0.118187	0.0635923	-0.0174645	-0.0485746	-0.0676999	0.0826308	-0.014551	-0.0927459	-0.0540388	0.164068	-0.0836284	0.046664	0.0505234	0.0191992
ENST00000590591	ENSG00000173295	M0_grey	FAM86B3P	FAM86B3P	pseudogene	8	1	p23.1	8086117	8102387	family with sequence similarity 86, member B3, pseudogene [Source:HGNC Symbol;Acc:44371]	-0.0121252	-0.025293	-0.00798325	-0.144163	0.0158513	-0.106128	0.0665603	0.0326147	-0.0613281	-0.040078	0.032527	-0.0584057	0.0070319	0.0051122	0.0746885	-0.151403	0.0430721	-0.124604	-0.0128912	0.144851	0.166959	-0.0462429	0.0413372	0.0385389	-0.0612374	-0.024127	-0.053876	0.130078	-0.126681	-0.0727081	-0.0437707	0.146776	0.0904584	-0.131597	0.0965925	0.000596697	-0.0593499	-0.048432	0.0680944	0.030055	-0.100025	0.0530888	0.0906992	0.103571	0.0116775	0.0940177	0.00773072	0.04877	0.133713	-0.067662	-0.057526	0.092874	0.175535	0.036418	0.0279382	0.050576	-0.0164089	-0.0538981	-0.0140276	0.0276896	0.0232533
ENST00000590592	ENSG00000134775	M0_grey	FHOD3	FHOD3	protein_coding	18	1	q12.2	33877677	34360018	formin homology 2 domain containing 3 [Source:HGNC Symbol;Acc:26178]	-0.109803	-0.237289	0.286155	0.509514	-0.124598	0.323847	-0.16179	-0.242949	0.238421	0.466091	-0.353972	0.286079	0.233166	0.0652035	0.0592738	-0.160013	0.065567	0.225385	0.290971	-0.179903	0.172283	0.381696	0.0280784	-0.107514	-0.170031	0.0148756	0.128671	-0.0335895	0.0773199	-0.254924	0.195428	-0.10983	-0.138114	0.10221	-0.158545	0.165592	-0.158518	-0.230675	0.119466	-0.0800131	-0.017615	-0.132478	-0.202908	-0.115758	0.301651	0.0834663	-0.153093	-0.0405891	0.153624	-0.343985	-0.0906835	-0.0191246	-0.0252843	-0.0168834	-0.410695	-0.103689	0.212484	0.006659	-0.0202426	0.139102	0.40665
ENST00000590597	ENSG00000121289	M0_grey	CEP89	CEP89	protein_coding	19	-1	q13.11	33369902	33462897	centrosomal protein 89kDa [Source:HGNC Symbol;Acc:25907]	0.102537	0.0170006	-0.052849	0.0284685	0.0538036	0.0732232	-0.0734794	0.0606696	0.0971673	-0.00168232	-0.109805	-0.0269497	0.0867996	5.86811e-06	0.00399646	0.0512293	0.0116756	-0.00603667	-0.0238987	-0.0764347	-0.00969036	0.00386846	0.0558286	0.0481031	0.00689236	0.0264561	0.0430944	-0.0259853	0.0489391	0.0250228	0.0831554	-0.0707781	0.0454268	0.0174114	0.0361851	0.0171761	0.0571228	0.00536339	0.0242971	0.0884739	0.033849	0.0113792	-0.0511313	0.0740486	-0.017959	-0.0619393	0.0687677	-0.09156	0.0143416	0.0489878	0.016083	0.0376126	-0.0396197	0.0201576	0.01657	0.0120952	0.00209881	0.123323	0.0288453	0.0353941	0.0231798
ENST00000590599	ENSG00000060069	M0_grey	CTDP1	CTDP1	protein_coding	18	1	q23	77439801	77514510	CTD (carboxy-terminal domain, RNA polymerase II, polypeptide A) phosphatase, subunit 1 [Source:HGNC Symbol;Acc:2498]	0.0524878	0.225767	-0.24766	-0.185758	0.13335	0.0396025	-0.0991238	0.0195165	-0.148368	-0.115203	0.219558	0.0356505	-0.112231	-0.0309191	-0.178817	0.194845	-0.0166007	-0.0341759	-0.0589356	0.0446435	-0.153593	-0.267107	-0.0777374	0.279301	-0.0466862	0.15195	-0.245975	-0.0657903	-0.0845264	0.0765894	-0.157866	0.155535	-0.0229848	0.245339	0.0301011	-0.076779	0.165566	0.100596	-0.0998267	0.0198749	-0.0553868	0.098882	-0.0722703	0.0532929	-0.189844	-0.0906368	0.0153657	-0.245073	-0.0899929	0.114902	-0.0266392	0.0524327	-0.171713	-0.0103686	0.279322	0.0618269	-0.0709736	-0.110989	0.122543	-0.061173	-0.141736
ENST00000590600	ENSG00000177511	M0_grey	ST8SIA3	ST8SIA3	protein_coding	18	1	q21.31	55018044	55038962	ST8 alpha-N-acetyl-neuraminide alpha-2,8-sialyltransferase 3 [Source:HGNC Symbol;Acc:14269]	-0.189694	-0.332842	0.500661	0.504089	-0.192351	0.0791509	0.147183	-0.398603	0.372171	0.315444	-0.360414	0.323263	0.111558	-0.0659696	0.190481	-0.0534587	-0.140664	0.271338	0.0104898	-0.247405	0.0522226	0.369105	-0.0279845	-0.33927	0.105487	-0.266498	0.365199	-0.135055	0.319001	-0.133257	0.0567136	-0.384184	-0.263428	0.0293741	-0.3527	0.211856	-0.274916	-0.173182	0.0614301	0.0233704	0.198951	-0.283537	-0.222129	-0.301423	0.517865	-0.0169423	-0.00385137	0.0695493	-0.0466212	-0.284057	0.00303642	-0.285266	0.00332179	-0.0425465	-0.525951	-0.375554	0.24575	0.218682	-0.128543	0.146813	0.231195
ENST00000590602	ENSG00000141524	M11_grey60	TMC6	TMC6	protein_coding	17	-1	q25.3	76106539	76128488	transmembrane channel-like 6 [Source:HGNC Symbol;Acc:18021]	0.0672136	0.161201	-0.333913	-0.40554	0.121718	-0.0418629	-0.147958	0.0825456	-0.449156	-0.27482	0.815832	-0.171582	-0.377196	-0.0678565	-0.369763	0.129884	0.105828	0.136684	0.0254757	0.388978	-0.265564	-0.27944	-0.0646464	0.121139	-0.0836569	0.0735354	-0.278094	0.0110327	-0.241793	0.267169	0.0479231	0.433721	0.170834	0.0344248	0.18708	-0.224662	0.251868	0.107971	-0.161376	-0.00651273	-0.013142	0.183616	-0.0635935	0.0530252	-0.423123	-0.0959158	-0.0255904	-0.00233842	-0.207201	0.303196	-0.0285662	0.0498712	-0.230769	0.0459682	0.350101	0.213634	-0.297756	-0.183176	0.0481755	-0.222147	-0.368688
ENST00000590604	ENSG00000267311	M0_grey	RP11-99A1.2		lincRNA	18	1	q21.2	52546688	52548040		0.0804892	-0.0316544	-0.0123537	0.263112	0.0110834	0.0524372	0.0230649	0.000477605	0.451469	0.0618163	-0.223243	0.14123	0.237208	-0.0187612	0.145076	-0.0420469	-0.0423272	0.166113	0.00848546	-0.159134	0.110801	0.0792701	0.0673206	-0.0164173	0.0688021	-0.0367765	0.0880061	-0.0868471	0.0397712	-0.0883545	0.136679	-0.204093	-0.00617846	-0.0562865	-0.0560499	-0.123261	-0.0164582	-0.0603768	0.10235	0.0136017	0.0198855	-0.00949192	0.051029	0.0270923	0.114148	0.0288497	0.0225776	-0.0614036	0.112879	-0.0413802	0.0560508	0.000534407	0.0915045	-0.0265136	-0.11037	0.00514469	0.193913	0.0975073	0.00981934	0.104814	0.192755
ENST00000590605	ENSG00000071564	M0_grey	TCF3	TCF3	protein_coding	19	-1	p13.3	1609291	1652604	transcription factor 3 [Source:HGNC Symbol;Acc:11633]	0.0449405	-0.0177756	-0.0341627	-0.0263455	0.0290903	0.0376103	-0.0570193	0.062535	0.0295342	0.0288442	-0.018255	0.0302317	0.103737	-0.0247701	0.0183673	-0.00851212	0.0313471	-0.0524016	-0.0152751	0.0321349	0.0543157	0.00253661	0.0966283	0.127663	-0.0918533	0.0372961	-0.0512447	0.0509307	-0.0329002	-0.0218421	0.0625676	0.0935191	-0.0255804	0.0295525	0.142741	0.0319119	0.00672086	0.0201604	0.0370207	0.0302972	-0.0684301	0.116419	0.0159233	0.146619	-0.00904142	-0.0323577	0.0221411	-0.0445274	0.107315	0.0479211	-0.038547	0.0766849	-0.00606339	0.0462992	0.0582167	0.110025	0.0755252	-0.0822216	0.116403	0.00742407	0.0564427
ENST00000590608	ENSG00000166377	M0_grey	ATP9B	ATP9B	protein_coding	18	1	q23	76829285	77138283	ATPase, class II, type 9B [Source:HGNC Symbol;Acc:13541]	0.00874024	0.0137117	-0.0298891	-0.0516798	0.0577981	0.0186888	-0.0361616	0.0112175	-0.0267788	0.0105301	0.106401	0.0412098	-0.0300747	-0.0013372	-0.0483534	0.0076628	-0.0223639	0.00805872	0.0444857	0.15086	0.0946073	-0.0162937	0.119012	0.0135254	-0.104642	0.0250668	-0.0717171	0.094475	-0.114175	-0.0469872	0.00952408	0.116493	0.0338947	0.0154035	0.11119	0.00427502	-0.0101656	-0.0516745	0.0841605	0.0165808	0.0524605	0.123992	0.0284143	0.063117	-0.00366124	0.014588	0.0191706	0.0167873	-0.00268522	0.0113636	0.0355889	0.171689	0.0562017	-0.0169544	0.0970089	0.122124	0.0152954	0.0108301	0.00741607	-0.0842132	0.0370669
ENST00000590612	ENSG00000256294	M0_grey	ZNF225	ZNF225	protein_coding	19	1	q13.31	44616334	44637027	zinc finger protein 225 [Source:HGNC Symbol;Acc:13018]	0.0207505	-0.0249036	-0.00215622	-0.0375766	-0.060975	-0.00656595	-0.037961	0.0346811	-0.0879714	-0.00795384	0.0902415	-0.0489771	0.00136926	-0.0338212	-0.00567458	0.00875085	0.0522425	0.0244519	0.00906483	0.0540571	0.0424708	0.0186935	0.0582417	0.0230479	-0.0157869	-0.0383679	0.0369952	0.00844195	-0.0412799	0.0047079	0.0424815	0.00888233	0.0634549	-0.019515	0.0576102	-0.0476087	-0.030976	-0.0501935	0.0658629	-0.100541	0.0756428	0.0486291	0.00703139	-0.0627171	-0.0281248	0.0374128	-0.0384149	0.0917563	-0.0741465	0.075031	0.0644772	0.0489999	0.0362283	-0.0137205	0.0834601	0.0814587	-0.0100501	-0.0383533	-0.0585599	-0.0754667	0.0238439
ENST00000590614	ENSG00000267680	M0_grey	ZNF224	ZNF224	protein_coding	19	1	q13.31	44598492	44612479	zinc finger protein 224 [Source:HGNC Symbol;Acc:13017]	0.0742272	0.0879647	-0.0738016	-0.118193	0.0272714	-0.0871715	0.0644233	0.0198609	-0.0536296	-0.125776	0.0749525	-0.0609454	-0.012832	0.0370184	0.00628966	0.0727804	-0.00548657	-0.0221799	-0.111504	-0.0152176	-0.0713415	-0.138416	-0.0438392	0.0404007	0.126827	0.00368429	0.0134156	-0.0549582	0.0110328	0.102547	-0.0276752	-0.0343384	0.0429958	0.0588919	0.0146022	-0.109353	0.0525215	0.0904242	-0.0683902	0.00394642	0.0787552	-0.0116036	-0.0258566	-0.00798402	-0.077798	-0.0460495	0.089658	-0.0156053	-0.102082	0.147874	0.0640431	0.00965966	0.00873094	0.00594474	0.142635	0.0191712	-0.0173836	0.044056	0.0307934	-0.0187447	-0.142258
ENST00000590616	ENSG00000188629	M0_grey	ZNF177	ZNF177	protein_coding	19	1	p13.2	9435021	9493293	zinc finger protein 177 [Source:HGNC Symbol;Acc:12966]	-0.0399012	-0.0692759	0.0702973	0.119985	-0.00331851	0.0401961	0.00499314	-0.0161933	0.162824	0.111708	-0.107069	0.0622952	0.0957206	-0.0190223	0.0293163	-0.0452024	-0.0294994	0.0973672	0.0576876	-0.031765	0.0710309	0.13629	0.109118	-0.0197591	-0.0226079	-0.0210321	0.0652708	0.0130764	0.0791238	-0.0619016	0.0280997	-0.0309353	0.000331331	-0.0596826	-0.0112942	0.0533381	-0.0174529	-0.0471766	0.0401199	-0.00627477	0.00496571	0.0484287	0.0733449	0.0111626	0.0984452	0.0518123	0.00407741	0.0679553	0.102377	-0.0409446	0.110321	0.0275931	0.00405365	0.0160791	-0.124768	0.0366623	0.0984749	0.0394165	0.00541597	0.0267847	0.122384
ENST00000590617	ENSG00000150477	M0_grey	KIAA1328	KIAA1328	protein_coding	18	1	q12.2	34409069	34812135	KIAA1328 [Source:HGNC Symbol;Acc:29248]	0.096338	0.0658127	-0.134191	-0.0246547	0.127438	-0.0105416	-0.0181598	0.18978	0.136768	-0.0931241	-0.131273	-0.0986913	0.171853	0.0785903	0.0849985	0.052426	0.0207942	-0.129946	0.0152339	-0.0913525	-0.0846579	-0.0908994	-0.00673321	0.105539	0.0633299	-0.0154959	-0.0843829	0.0269443	-0.0302905	0.0920277	0.0581405	-0.0749186	0.10336	-0.0528956	-0.0155727	-0.146878	0.0904345	0.0925264	-0.0115981	0.0516833	-0.148538	0.0854088	0.262548	0.181953	-0.0929843	-0.0203989	0.0590331	0.0103488	0.12945	0.123273	0.105051	0.0460325	-0.0154115	0.14999	0.0261003	0.190783	-0.0368897	0.1138	-0.0411848	0.133616	-0.009946
ENST00000590618	ENSG00000126267	M39_palevioletred3	COX6B1	COX6B1	protein_coding	19	1	q13.12	36139125	36149763	cytochrome c oxidase subunit VIb polypeptide 1 (ubiquitous) [Source:HGNC Symbol;Acc:2280]	-0.0775669	-0.192805	0.207912	0.0301249	-0.0954176	-0.0778477	0.0562986	0.0398588	0.0370714	0.0612294	-0.0491539	-0.0428315	0.0217623	-0.0949194	0.0624602	-0.221862	0.00738388	0.0128523	0.0279563	0.0566003	0.197797	0.188394	0.150956	-0.118205	-0.0538728	-0.00988485	0.322143	-0.0226282	0.0597048	-0.169888	0.102201	-0.00552026	0.0481351	-0.172622	0.192203	0.129756	-0.071399	-0.195228	0.241105	-0.284822	0.0845367	-0.0351226	0.0768288	-0.119258	0.0736788	0.273421	-0.0378221	0.148123	0.139139	-0.13312	-0.0190477	-0.0127404	0.088095	-0.0346022	-0.144716	-0.0181639	0.0699982	-0.255792	0.0312756	-0.0540769	-0.0058616
ENST00000590622	ENSG00000232677	M0_grey	LINC00665	LINC00665	lincRNA	19	-1	q13.12	36803969	36822620	long intergenic non-protein coding RNA 665 [Source:HGNC Symbol;Acc:44323]	0.0181259	-0.181465	0.175179	0.277732	-0.133308	0.144444	-0.123833	-0.0985138	0.16523	0.167423	-0.233176	0.0779574	0.0709706	-0.0106893	0.0139828	-0.191834	0.104282	0.0688092	0.117001	-0.0856387	0.188973	0.235775	0.0634248	-0.18302	-0.113265	-0.0681419	0.218066	-0.0242354	0.0243303	-0.212876	0.194306	-0.101884	-0.0307349	-0.102183	0.100573	0.0698218	-0.173032	-0.18741	0.0881711	-0.12461	0.217917	-0.177591	-0.107985	-0.168275	0.128995	0.0399092	-0.122464	-0.0222368	-0.0597785	-0.221528	-0.0590809	0.00770066	0.0553686	-0.203998	-0.247035	-0.0823591	0.000186889	-0.0409537	-0.0784321	-0.111142	0.180039
ENST00000590627	ENSG00000105607	M0_grey	GCDH	GCDH	protein_coding	19	1	p13.2	13001840	13025021	glutaryl-CoA dehydrogenase [Source:HGNC Symbol;Acc:4189]	0.0625325	0.120275	-0.0916421	-0.0458314	0.00352479	0.0399158	-0.0729472	0.0919802	-0.0752918	-0.0866303	0.0908051	-0.0779145	-0.112334	0.113085	-0.103528	0.0989355	0.0714101	-0.00588723	-0.0262014	-0.00119859	-0.13408	-0.0829925	-0.0244492	0.00546735	0.0329026	0.0193208	-0.0741321	0.0277622	0.00672376	0.121725	-0.0502318	0.00985097	0.00171152	0.057859	0.000737041	-0.0432841	0.024854	0.124858	-0.143848	0.124853	0.0842792	0.0126647	0.0320672	0.0012736	-0.141228	-0.150762	0.000271319	-0.0397313	-0.153309	0.115146	0.0113791	0.0043339	-0.11227	-0.0129371	0.0367659	0.00262018	-0.115515	0.0539604	-0.0950118	-0.118386	-0.0843202
ENST00000590628	ENSG00000267575	M29_lightsteelblue1	CTC-459F4.3		lincRNA	19	1	q11	28284371	28409771		0.0582231	0.0166627	-0.00657653	0.21068	-0.00512691	0.0114302	0.0999	-0.0920574	0.240523	-0.00458638	-0.161985	0.196343	0.232865	-0.0423461	0.16933	0.0918606	-0.0164007	0.0785409	-0.0628364	-0.432213	-0.287974	-0.11891	-0.158006	0.0871598	0.386641	-0.135697	0.0923116	-0.459301	0.297884	0.244836	0.0580662	-0.384451	0.0402033	0.170998	-0.142704	-0.236174	0.100729	0.0911985	-0.0770856	-0.0546828	0.0888908	-0.215444	-0.0783006	-0.135587	0.0535407	-0.111063	0.0875451	-0.155254	-0.0711119	0.167945	0.0354947	-0.227938	-0.153197	-0.05593	-0.132598	-0.100573	0.0659935	-0.025558	-0.004896	0.0943817	-0.0650822
ENST00000590629	ENSG00000064547	M0_grey	LPAR2	LPAR2	protein_coding	19	-1	p13.11	19734477	19739739	lysophosphatidic acid receptor 2 [Source:HGNC Symbol;Acc:3168]	0.257283	0.140425	-0.118111	-0.0895407	0.0999897	0.0383529	0.00625046	0.136925	0.0750864	-0.163028	0.0224134	-0.0623683	-0.0406538	0.0161956	-0.0575225	0.178565	0.0490122	-0.0279434	-0.143384	-0.0369518	-0.115421	-0.114086	0.0292718	0.0285831	0.117855	-0.0141556	0.0176584	-0.0982593	0.0486695	0.107521	0.175955	0.00125288	0.0189519	0.116573	0.0561444	-0.0337062	0.146573	0.0731939	0.0454963	-0.0866648	-0.02625	0.0281453	-0.0544129	0.0492639	-0.134573	0.0174107	0.127085	-0.117808	-0.00721522	0.128815	0.0151305	-0.0693319	-0.125976	0.0154153	0.15365	0.0115349	0.0196601	-0.0997394	-0.0187903	0.0412757	-0.158074
ENST00000590630	ENSG00000005156	M0_grey	LIG3	LIG3	protein_coding	17	1	q12	33307513	33332083	ligase III, DNA, ATP-dependent [Source:HGNC Symbol;Acc:6600]	-0.0370279	-0.0654702	0.0309815	-0.00313571	0.0418022	-0.0436254	0.024629	-0.0405582	0.0264766	0.0293575	-0.0220198	0.00396577	0.0169782	-0.0571578	0.0176173	-0.0628363	-0.0419814	0.0440246	0.0415857	-0.00714803	0.0326368	-0.0103029	-0.0626925	-0.00910404	-0.0234986	0.00442056	-0.0217762	0.0316549	-0.0311389	-0.0577474	0.0359427	-0.0340505	0.0307684	-0.0672787	-0.0198594	-0.038162	-0.0424815	-0.0171209	0.0287107	-0.0334434	-0.0267265	-0.0115553	0.037381	-0.00353232	0.023603	0.0102924	-0.00548914	0.0100881	0.0187497	-0.0467927	0.0589387	0.0298185	0.0329414	0.00821874	-0.0460294	0.0320014	-0.0171642	0.0637832	0.0120127	0.0145619	-0.00134989
ENST00000590631	ENSG00000185379	M0_grey	RAD51D	RAD51D	protein_coding	17	-1	q12	33426811	33448541	RAD51 paralog D [Source:HGNC Symbol;Acc:9823]	-0.0263418	-0.00602608	-0.0730739	-0.0867751	-0.0101296	-0.0541959	0.0321348	-0.0323624	-0.0845772	-0.0041951	0.040065	0.0109478	0.115879	-0.023167	0.114878	-0.0484145	-0.0152307	-0.0515435	-0.0404281	0.0255135	0.058884	-0.0829509	-0.00471499	0.182325	0.0254818	0.0178156	-0.0934709	0.0302968	-0.07571	0.0018777	-0.053861	0.0839012	0.0273922	0.0428342	-0.0441115	-0.0688033	0.0302937	0.0783891	0.00565774	0.0276216	-0.1285	0.0687946	0.006614	0.0928282	-0.0230308	0.0660956	0.033763	0.0257413	0.0691815	0.0907038	0.00338282	0.0296595	0.0987037	0.0588367	0.0826325	0.0927046	0.00407965	-0.00472928	0.0339472	0.060321	0.0208104
ENST00000590632	ENSG00000105401	M0_grey	CDC37	CDC37	protein_coding	19	-1	p13.2	10501810	10530797	cell division cycle 37 [Source:HGNC Symbol;Acc:1735]	0.0159845	0.0797899	-0.067237	-0.0796937	0.0395105	0.0312117	-0.0678647	0.0642675	-0.0637768	0.0398443	0.0118324	-0.0868946	-0.00835912	0.0133404	-0.0657324	0.0380441	-0.0570818	-0.0527847	-0.024296	0.0452558	0.0248801	-0.0475694	0.00310315	0.137397	-0.108601	0.0840428	-0.0989163	0.126547	0.0007546	-0.0361719	-0.0916505	0.126749	-0.0923534	0.0362441	0.0189489	0.0903928	0.0197248	0.0396763	0.0934993	-0.0206636	-0.144131	0.0949667	0.0453647	0.107277	-0.0363841	0.0721476	-0.0285539	-0.083989	0.0802862	-0.00986875	0.0507708	0.0688585	-0.041981	0.0895008	0.116698	0.0406239	-0.0430536	-0.00191905	0.00493539	0.0670614	0.0302671
ENST00000590633	ENSG00000198356	M0_grey	ASNA1	ASNA1	protein_coding	19	1	p13.2	12847953	12859137	arsA arsenite transporter, ATP-binding, homolog 1 (bacterial) [Source:HGNC Symbol;Acc:752]	0.0387339	0.0814108	-0.0705849	0.0189258	-0.0853168	0.010923	-0.0585849	0.0466888	-0.022724	-0.0431745	-0.0287689	-0.0850585	-0.0020647	0.0606175	0.00406144	0.0256799	-0.0325608	-0.0433136	-0.0432682	-0.0487817	-0.0507187	-0.0419876	-0.0415211	0.0233328	-0.00512803	0.00593168	-0.0848077	0.0488917	-0.00704575	0.0241833	-0.0912429	-0.0429501	-0.0522738	-0.0312855	-0.0794711	0.000229836	-0.0150704	0.062016	-0.135087	0.130822	0.00301716	0.00210408	0.0485452	0.0434503	-0.051088	-0.0797444	0.0422846	-0.00534499	-0.0854634	0.0383912	0.068317	0.0271045	-0.0118669	-0.0303328	0.0191989	-0.0253086	-0.0633303	0.102212	-0.075166	-0.0171984	0.0129523
ENST00000590637	ENSG00000108771	M0_grey	DHX58	DHX58	protein_coding	17	-1	q21.2	40253422	40264751	DEXH (Asp-Glu-X-His) box polypeptide 58 [Source:HGNC Symbol;Acc:29517]	-0.0116433	-0.148567	0.219563	0.276294	-0.11232	0.0296723	0.0414482	-0.132788	0.304401	0.0958089	-0.241927	0.0846047	0.0731778	-0.0521743	0.0723026	-0.0955393	-0.0526652	0.186006	-0.00682401	-0.150708	0.0924763	0.233292	0.124477	-0.227351	0.0622093	-0.11391	0.313559	-0.0695153	0.151711	-0.107652	0.108406	-0.195448	-0.130272	-0.0942946	-0.0311749	0.120895	-0.135818	-0.138509	0.148797	-0.0566778	0.162511	-0.126615	-0.125962	-0.125498	0.249611	0.0711077	0.0624751	0.0554527	0.0151572	-0.121462	-0.0311617	-0.080514	0.0719215	-0.073285	-0.231282	-0.0960316	0.211048	0.0178916	-0.0283986	-0.000112133	0.168425
ENST00000590638	ENSG00000049759	M0_grey	NEDD4L	NEDD4L	protein_coding	18	1	q21.31	55711599	56068772	neural precursor cell expressed, developmentally down-regulated 4-like, E3 ubiquitin protein ligase [Source:HGNC Symbol;Acc:7728]	-0.0562419	-0.0301085	0.0289196	0.130046	-0.0724155	0.0683982	-0.000954871	-0.0862051	0.0594644	0.193723	-0.120181	0.128768	0.219171	0.0364105	0.133135	-0.129712	0.00974761	0.0532395	0.035401	-0.0575472	0.128386	0.0689215	0.0320335	0.10254	-0.0806354	0.053125	-0.0713418	0.0610447	-0.050472	-0.129612	0.00969261	0.0427063	-0.0428183	0.0600876	-0.0734664	0.0265555	-0.0079822	-0.0395335	0.100544	-0.00955463	-0.182673	0.0728005	-0.0403078	0.0997149	0.144624	0.118288	-0.0468602	-0.000233951	0.289672	-0.126206	-0.103879	0.128737	0.126253	0.155199	-0.0646141	0.0965278	0.168774	-0.0336194	0.0364188	0.211388	0.204627
ENST00000590639	ENSG00000141349	M0_grey	G6PC3	G6PC3	protein_coding	17	1	q21.31	42148103	42153709	glucose 6 phosphatase, catalytic, 3 [Source:HGNC Symbol;Acc:24861]	-0.041452	0.00738283	-0.0668631	-0.0246523	0.0700488	0.0633337	-0.0964338	-0.0186486	0.00500801	0.0310657	0.106872	0.0479311	0.0397397	0.00752861	-0.0391134	0.0313637	0.019669	0.00931861	0.107179	0.081606	0.0437801	-0.0407026	0.0681669	0.148957	-0.0924148	0.0948798	-0.0596607	0.0183423	-0.0648208	0.0411469	0.0269189	0.172286	0.091251	0.0260223	0.0545514	-0.0241393	0.0860532	0.0156092	0.0607199	-0.0301459	-0.0487252	0.0863933	-0.0271613	0.0694947	-0.0140599	0.0382992	-0.00772842	-0.0813664	0.0420327	0.0518298	-0.0113888	0.0448129	-0.0664101	-0.0260122	0.108218	0.0167617	0.0309717	-0.101877	0.0767195	-0.0372759	0.0375429
ENST00000590641	ENSG00000105341	M0_grey	ATP5SL	ATP5SL	protein_coding	19	-1	q13.2	41937223	41946622	ATP5S-like [Source:HGNC Symbol;Acc:25496]	0.0127933	0.0588277	-0.0407202	0.134576	-0.0269027	0.0976411	-0.0992712	-0.0151226	0.0496453	0.0130916	-0.000259307	0.0808498	-0.0382949	0.00928384	-0.0966462	0.0345033	-0.0178603	0.100653	0.0854423	-0.049572	-0.0474198	0.0347167	-0.0064386	-0.0271187	-0.0088243	-0.00291621	-0.00804259	-0.0221655	0.0293967	0.00785036	-0.0164738	-0.0354381	-0.0197557	0.000796334	-0.0485233	-0.0342936	-0.0248914	-0.0316842	-0.102359	0.0429293	0.110735	-0.00488674	-0.0306658	-0.109786	-0.0379861	-0.0107051	-0.0395848	-0.0649373	-0.123698	-0.0243865	-0.021336	-0.00277902	-0.0686849	-0.153386	-0.00849037	-0.0991701	0.0198562	0.00876532	0.0757202	-0.0976963	0.0532121
ENST00000590645	ENSG00000154262	M48_skyblue2	ABCA6	ABCA6	protein_coding	17	-1	q24.3	67074843	67138029	ATP-binding cassette, sub-family A (ABC1), member 6 [Source:HGNC Symbol;Acc:36]	-0.0639898	-0.22108	0.126198	-0.216521	-0.229144	-0.351427	0.238151	-0.0181437	-0.204703	-0.125156	0.152955	-0.141211	0.117842	-0.0880559	0.368346	-0.300814	0.0693072	-0.127696	-0.213874	0.102065	0.162045	-0.0451357	0.13431	-0.0681618	0.0583572	-0.182769	0.0462248	0.0774858	-0.111147	-0.0492801	0.0479665	0.0280479	0.126437	-0.265759	0.192574	-0.0764913	-0.0600648	-0.038346	0.0866147	-0.0319484	-0.0155331	0.0911918	0.134167	0.131729	0.145481	0.175528	0.0140543	0.431	0.166276	0.113305	0.0426998	0.0980262	0.360133	0.163519	-0.029196	0.183276	0.00723194	-0.0567099	-0.0536689	0.0603999	-0.0440398
ENST00000590648	ENSG00000164125	M11_grey60	FAM198B	FAM198B	protein_coding	4	-1	q32.1	159045626	159094470	family with sequence similarity 198, member B [Source:HGNC Symbol;Acc:25312]	0.00239738	-0.00164326	-0.041828	-0.133083	0.111796	-0.0506179	0.0583004	0.0656939	-0.0392183	-0.0616933	0.141848	-0.049898	-0.101352	-0.0404123	-0.0814519	0.0725596	-0.0428255	-0.00371223	0.00268181	0.150957	0.0341737	-0.0175761	-0.0129453	-0.0276496	0.0328207	-0.048132	-0.011396	0.0321256	-0.0103642	0.0319803	0.00412389	0.109534	0.0599819	-0.0079355	0.0642841	-0.00735575	-0.0104225	-0.0302325	0.0354521	-0.0493121	-0.00884776	0.00908347	0.0449423	0.00216456	-0.0753201	-0.0313515	0.0534955	0.0611216	-0.0516922	0.0709825	0.0539526	-0.0197855	0.00168295	0.0743212	0.104428	0.0439893	-0.0503786	-0.000543949	-0.00103882	-0.0720608	-0.0906456
ENST00000590652	ENSG00000134779	M0_grey	TPGS2	TPGS2	protein_coding	18	-1	q12.2	34359987	34409158	tubulin polyglutamylase complex subunit 2 [Source:HGNC Symbol;Acc:24561]	-0.0525011	0.0381013	0.036038	0.0544957	0.0737711	-0.047619	0.107338	-0.0424141	0.0487024	0.0126511	-0.00879087	0.0999913	0.0329731	-0.0196171	0.0236332	0.0590219	-0.109155	0.0556288	0.0396669	0.029381	-0.000590684	0.00435929	-0.0277902	-0.0220766	0.0342738	-0.0123369	0.0135729	-0.0197809	0.0258571	-0.0275045	-0.0713875	-0.0439731	-0.0127492	0.000510524	-0.136423	-0.0393717	-0.108991	-0.086226	0.0177136	0.0769408	0.00292022	-0.0254531	0.0809085	0.00495862	0.0844406	0.0340925	0.0767281	0.0420924	0.0502188	-0.0527571	-0.0787986	0.0393802	-0.0295939	0.0438817	-0.0818337	-0.0464055	0.084785	0.0838078	0.00767327	0.102863	0.0172973
ENST00000590653	ENSG00000267272	M0_grey	LINC01140	LINC01140	lincRNA	1	1	p22.3	87595448	87634881	long intergenic non-protein coding RNA 1140 [Source:HGNC Symbol;Acc:27922]	-0.0594463	-0.16676	0.152308	0.0751941	-0.0412952	-0.0426083	0.0489362	-0.139195	0.0815002	0.0927513	0.00221375	0.106889	4.39016e-05	-0.134676	0.00667968	-0.125623	-0.0514942	0.163984	0.030302	0.0447965	0.159464	0.138713	0.0833125	-0.0774925	-0.0650787	-0.0979992	0.135344	0.00601717	0.0321849	-0.15032	0.0608481	0.0253052	-0.0409116	-0.0873278	0.0154804	0.056691	-0.108416	-0.121855	0.121149	-0.0744198	0.0859769	-0.0373052	-0.0823248	-0.101595	0.135249	0.0259895	-0.0760493	0.0693712	0.0191829	-0.130147	-0.0118723	-0.0132093	0.062784	-0.0124117	-0.105705	-0.028794	0.0758758	-0.0606236	0.0217886	-0.0426429	0.106547
ENST00000590654	ENSG00000141429	M0_grey	GALNT1	GALNT1	protein_coding	18	1	q12.2	33161081	33291798	UDP-N-acetyl-alpha-D-galactosamine:polypeptide N-acetylgalactosaminyltransferase 1 (GalNAc-T1) [Source:HGNC Symbol;Acc:4123]	-0.00184727	0.0233144	0.0110549	0.108124	-0.0634565	0.113807	-0.093258	-0.0196391	-0.007515	0.0391559	0.00908248	0.0246667	0.000295091	0.0500553	-0.0426049	0.0477853	0.0278156	0.0838509	0.0341859	-0.0689849	-0.0978181	0.00982947	-0.0312956	0.0104229	0.00813333	-0.00305535	-0.0194535	-0.03912	0.0284237	0.0635369	0.0165227	-0.0198705	-0.0316077	0.0712834	-0.12856	-0.0105575	0.0272328	0.0233707	0.00796744	0.00123917	-0.00161124	-0.00451523	-0.0701651	-0.0440461	0.0188004	0.0530118	-0.0330285	-0.0286519	-0.0407023	0.00359535	-0.0152536	0.00576883	-0.0792116	-0.0799249	-0.0398909	-0.0541671	0.00370566	0.035366	0.0168779	0.0290615	0.064296
ENST00000590657	ENSG00000232677	M0_grey	LINC00665	LINC00665	lincRNA	19	-1	q13.12	36803969	36822620	long intergenic non-protein coding RNA 665 [Source:HGNC Symbol;Acc:44323]	0.0417035	0.0607158	-0.0809909	-0.0374565	0.0404731	-0.00368573	0.0210988	0.0347119	0.021273	-0.130422	-0.00121237	0.0467822	0.0472747	-0.0154901	0.0212089	0.0686136	0.0716824	-0.0479131	0.00407149	-0.0472204	-0.0748402	-0.135907	-0.0481649	0.0944628	0.114041	-0.122576	-0.0428718	-0.0880239	0.0252062	0.0997361	-0.00925907	0.0331062	0.161058	0.053699	-0.00558424	-0.145345	0.0300938	0.00463774	-0.0414433	-0.0743405	-0.135383	-0.0301295	-0.0422854	0.0817845	-0.0561461	0.055947	0.0408299	-0.0643138	0.0826405	0.0903052	-0.0675695	-0.0778656	-0.0690028	0.0206495	0.0760287	-0.00753625	-0.0315696	-0.119497	0.0955461	0.124729	-0.0742103
ENST00000590658	ENSG00000175931	M0_grey	UBE2O	UBE2O	protein_coding	17	-1	q25.1	74385532	74449288	ubiquitin-conjugating enzyme E2O [Source:HGNC Symbol;Acc:29554]	-0.150456	-0.127398	0.211445	0.170732	-0.0565766	0.0254278	0.0627207	-0.172846	0.0973591	0.171119	-0.0691034	0.226577	0.0341207	-0.0446948	0.0537711	-0.154351	-0.0693568	0.1311	0.109612	0.0242428	0.184933	0.199604	0.098206	-0.116302	-0.0957262	-0.00511937	0.102736	0.0865188	-0.00814911	-0.154835	-0.00690285	0.0663931	-0.0811593	-0.028876	-0.036527	0.116108	-0.136789	-0.154317	0.137534	0.00547626	0.0986458	-0.0118622	-0.0675219	-0.116076	0.224149	0.106135	-0.0785169	0.0331005	0.0369244	-0.230741	-0.117379	0.0251931	0.103876	-0.078952	-0.158658	-0.128269	0.144097	0.0443171	0.0586138	-0.0461587	0.202962
ENST00000590661	ENSG00000129968	M0_grey	ABHD17A	ABHD17A	protein_coding	19	-1	p13.3	1876809	1885546	abhydrolase domain containing 17A [Source:HGNC Symbol;Acc:28756]	-0.147662	-0.17582	0.122723	0.141713	-0.0884733	0.0407131	-0.0215706	0.00380787	0.00793264	0.214482	-0.0604212	0.0419641	0.130682	-0.0407051	0.0748911	-0.0828959	0.0198316	0.0932625	0.0770009	0.0478564	0.147493	0.224779	0.175751	0.00753653	-0.10578	0.00559566	0.0934222	0.05756	0.00172012	-0.119455	0.0405257	-0.0339422	-0.0721949	-0.0475581	0.115058	0.09827	-0.0989865	-0.0981292	0.048695	-0.00898433	0.0523758	0.108883	0.11606	-0.000374956	0.0952226	-0.0913103	-0.0404508	0.175178	0.056098	-0.0635447	-0.000262756	0.0888542	0.0616186	0.111612	-0.161135	0.128416	0.125438	0.0242252	-0.0230581	-0.0391197	0.175255
ENST00000590665	ENSG00000152234	M41_maroon	ATP5A1	ATP5A1	protein_coding	18	-1	q21.1	43664110	43684300	ATP synthase, H+ transporting, mitochondrial F1 complex, alpha subunit 1, cardiac muscle [Source:HGNC Symbol;Acc:823]	-0.0603302	-0.057902	0.0334496	-0.0354329	-0.0434584	-0.0440911	0.0140392	-0.0108729	-0.0395795	-0.00168848	0.0110845	-0.0873596	-0.0125697	-0.0469505	0.0129838	-0.00987456	0.00545999	-0.0318304	-0.0516396	-0.00156888	0.0225537	0.0080176	0.0820855	-0.0181763	0.00226795	-0.00807588	0.0756777	-0.0407188	0.0222759	0.00234574	-0.0336558	-0.0668087	-0.0249208	-0.0121806	0.110117	0.0372824	-0.0328356	-0.00712361	0.0129685	-0.0782741	0.244822	-0.0570863	0.000895038	-0.125881	-0.0170166	-0.0921026	-0.0224439	0.0514362	-0.181622	0.0459357	0.074215	0.0518532	0.0106596	-0.150682	0.00510215	-0.0252838	-0.0119703	0.0758433	-0.0417166	-0.192757	-0.0308023
ENST00000590669	ENSG00000105364	M0_grey	MRPL4	MRPL4	protein_coding	19	1	p13.2	10362577	10370721	mitochondrial ribosomal protein L4 [Source:HGNC Symbol;Acc:14276]	-0.115055	-0.067582	0.161326	0.143759	0.0257398	0.0420217	0.0626716	-0.165844	0.07094	0.125954	-0.0719937	0.13808	0.0366279	-0.0385243	0.0539332	0.0147219	-0.0593639	0.0675155	0.0489048	-0.0898926	-0.018269	0.0882948	0.00716101	-0.0531454	0.0211045	-0.0855346	0.115848	-0.0585612	0.145051	-0.0119925	-0.0622176	-0.078113	-0.110833	0.0144532	-0.152326	0.103098	-0.0720411	-0.0163768	0.0155127	0.055028	0.161646	-0.0888148	-0.0247725	-0.155297	0.163622	-0.0237632	0.0723432	-0.0145976	-0.103898	-0.100278	-0.00774907	-0.0661869	-0.0788136	-0.110286	-0.186786	-0.197144	0.0961297	0.180815	-0.0285422	-0.0252901	0.0799824
ENST00000590674	ENSG00000189144	M0_grey	ZNF573	ZNF573	protein_coding	19	-1	q13.13	38226734	38307940	zinc finger protein 573 [Source:HGNC Symbol;Acc:26420]	0.00750425	-0.0320178	-0.0013957	0.0125906	0.0574923	0.0310189	-0.00571504	-0.0652076	0.0220975	0.0201326	0.0139223	0.0116182	0.0125386	-0.0468478	-0.00600279	-0.0136437	0.0245774	0.0165564	0.0770146	0.0447608	0.038692	0.0189351	0.0148566	-0.014088	-0.0116062	-0.00920724	0.0129991	-0.00377497	-0.00365247	-0.0114258	0.0379911	0.00678539	0.0770282	-0.0217261	-0.00912351	-0.0466797	0.014023	0.028459	-0.00146611	-0.0375973	0.0153198	-0.0343951	-0.0278223	-0.0245868	-0.0427324	-0.00220955	-0.0180888	-0.011543	-0.0160072	-0.00638455	0.0162068	0.011514	0.0193139	-0.0225986	0.00332897	0.0237238	-0.000780398	0.0325217	0.0697628	-0.0319109	0.000976094
ENST00000590675	ENSG00000131848	M0_grey	ZSCAN5A	ZSCAN5A	protein_coding	19	-1	q13.43	56732681	56879752	zinc finger and SCAN domain containing 5A [Source:HGNC Symbol;Acc:23710]	-0.0530947	-0.10053	0.0510907	0.0324783	0.027106	0.0200662	0.0270522	-0.0948557	0.019775	0.0736551	-0.0301639	0.0586076	0.048938	0.060906	0.0675134	-0.0802932	0.096114	-0.071111	0.112187	0.0874471	0.132389	0.0456522	0.0342373	-0.0429824	-0.0637104	-0.0543334	0.0114242	0.0746812	-0.118574	-0.0655677	0.0726924	0.0315411	0.12466	-0.0697294	-0.0232367	-0.0607147	-0.0617651	-0.122992	-0.0267855	-0.018465	0.062415	-0.0117778	-0.0195557	-0.0327907	0.0471742	-0.0315147	-0.0201228	0.0674633	-0.0245726	-0.0770835	0.0104326	0.063353	0.0898007	-0.0160675	-0.0812754	0.03614	-0.0114294	0.0625081	-0.0302397	-0.0439566	0.0950482
ENST00000590677	ENSG00000261824	M0_grey	LINC00662	LINC00662	lincRNA	19	-1	q11	28175488	28284848	long intergenic non-protein coding RNA 662 [Source:HGNC Symbol;Acc:27122]	-0.00478016	-0.200411	0.352125	0.254499	-0.240393	-0.125652	0.232574	-0.0649231	0.363704	0.019242	-0.278583	0.105455	0.117114	-0.139477	0.250536	-0.0557171	-0.180808	0.229745	-0.179956	-0.196545	0.213341	0.25326	0.201008	-0.244657	0.244849	-0.188003	0.427563	-0.192368	0.34322	-0.16248	0.051062	-0.33482	-0.138532	-0.0758158	0.0445186	0.169492	-0.197683	-0.0832553	0.224567	-0.161777	0.122768	-0.189677	-0.146985	-0.0919345	0.350479	0.0483511	0.181551	0.0914627	0.152301	-0.0786057	-0.0732591	-0.220582	0.25083	-0.0797046	-0.172682	-0.220728	0.298001	-0.0234664	-0.0127724	0.172199	0.0617384
ENST00000590680	ENSG00000130158	M0_grey	DOCK6	DOCK6	protein_coding	19	-1	p13.2	11309971	11373157	dedicator of cytokinesis 6 [Source:HGNC Symbol;Acc:19189]	0.0863327	0.0423335	-0.0639025	-0.0681969	0.0755066	0.0458965	-0.0232555	0.0508034	-0.00652014	-0.0450208	0.00856629	-0.0113685	0.0102438	0.0129366	-0.0528785	0.0258916	0.0671116	-0.0591129	0.00352219	0.00420641	-0.0166473	-0.0398969	0.0401124	0.0714479	-0.0112887	-0.0216655	-0.0359553	0.00729681	-0.0109627	0.00385721	0.10097	0.0730213	0.0661935	0.0370206	0.0509444	0.0456455	0.0187522	-0.034469	-0.000685635	-0.00665669	-0.021757	0.0505057	-0.0356355	0.0352595	-0.0484455	0.00151106	0.0379983	-0.084171	0.0209212	0.0187545	0.0254626	0.0142377	-0.0186698	0.0264986	0.0650465	0.0487044	-0.00691819	0.00312157	0.0144922	0.024819	-0.046361
ENST00000590683	ENSG00000065000	M0_grey	AP3D1	AP3D1	protein_coding	19	-1	p13.3	2100988	2164464	adaptor-related protein complex 3, delta 1 subunit [Source:HGNC Symbol;Acc:568]	0.133953	0.139708	-0.147935	-0.090247	0.145119	-0.00826795	0.0131933	0.0965142	0.0506186	-0.117321	-0.0468919	-0.0481173	0.046402	0.0311535	-0.0136325	0.17459	-0.0151074	-0.099112	-0.0484102	-0.0966109	-0.139639	-0.166328	-0.0679327	0.167384	0.131945	0.0528984	-0.0741654	-0.102349	0.0638198	0.154802	-0.0039362	-0.0433335	0.0999831	0.119621	0.00584596	-0.0916242	0.168861	0.166993	-0.0748598	-0.00449614	-0.0707524	-0.000324261	0.0334146	0.0864359	-0.118513	-0.123419	0.108576	-0.115381	-0.0254977	0.206639	0.0692153	-0.090021	-0.14189	0.0359717	0.177704	0.0522503	-0.0246882	0.0244547	0.0268935	0.0503728	-0.113583
ENST00000590684	ENSG00000071564	M0_grey	TCF3	TCF3	protein_coding	19	-1	p13.3	1609291	1652604	transcription factor 3 [Source:HGNC Symbol;Acc:11633]	0.129174	0.169896	-0.187755	-0.117005	0.140692	0.102625	-0.124663	0.150484	-0.0559779	-0.115957	0.0887861	-0.0292281	-0.0548643	0.0483529	-0.117874	0.182545	0.0887128	-0.0466785	0.00916992	0.042729	-0.146735	-0.136425	0.0645824	0.100565	-0.0145234	0.107555	-0.100253	-0.0137744	-0.0608808	0.149031	0.0187707	0.0883665	0.0344274	0.148306	0.148363	-0.0554545	0.180311	0.084916	-0.0615637	0.0401251	-0.00527794	0.0986547	-0.0310905	0.112056	-0.147101	-0.0629751	0.101544	-0.146748	-0.0432328	0.143572	-0.0127765	-0.0199772	-0.150618	-0.00847598	0.16893	0.0897509	-0.0966557	-0.0515729	0.00632604	-0.0463737	-0.0777553
ENST00000590688	ENSG00000105171	M0_grey	POP4	POP4	protein_coding	19	1	q12	30094924	30108144	processing of precursor 4, ribonuclease P/MRP subunit (S. cerevisiae) [Source:HGNC Symbol;Acc:30081]	0.0716318	0.0131059	0.0410812	0.0429923	-0.0372632	0.014813	0.0315035	0.00264187	0.0829272	-0.0041523	-0.0503852	0.0238293	0.0503186	0.0302858	0.0328527	0.00895863	-0.0398828	0.0333429	-0.0642467	-0.0784037	-0.0306888	0.0259947	0.00590034	-0.00583709	0.0666362	-0.0805353	0.0435732	-0.0346898	0.080179	0.0229214	0.0331272	-0.0463021	-0.0155627	0.00616932	-0.048561	0.0204016	-0.0336625	0.0103911	0.0391871	0.00799212	-0.0505772	-0.0293644	-0.00789489	0.0320316	0.0467392	0.00460201	0.0616763	-0.0276608	0.074659	-0.0212268	-0.00815695	-0.0608676	-0.0157473	0.0516322	-0.037607	-0.0222774	0.0556835	-0.046657	0.0755052	0.0621309	0.00500261
ENST00000590689	ENSG00000168096	M0_grey	ANKS3	ANKS3	protein_coding	16	-1	p13.3	4746513	4784379	ankyrin repeat and sterile alpha motif domain containing 3 [Source:HGNC Symbol;Acc:29422]	-0.013179	-0.153683	0.042998	-0.0257081	-0.122993	-0.137622	0.0442427	0.0776969	0.029994	-0.00668247	-0.0029434	-0.0532437	0.264582	-0.0563839	0.223469	-0.274859	-0.00788976	-0.0623963	-0.0447236	0.00998359	0.188641	0.000291075	0.158891	0.170295	-0.0465073	-0.0162526	-0.01555	0.0403213	-0.053853	-0.104103	0.0992084	0.0579143	0.108573	-0.20269	0.220841	-0.0587568	0.00283947	-0.0570396	0.0828835	-0.0094011	-0.0961024	0.0762512	0.15648	0.230812	0.0857825	0.146446	0.00740761	0.122803	0.235144	0.0411472	0.00865719	0.136494	0.174558	0.136632	-0.0230957	0.195238	0.0139991	-0.159329	0.0255896	0.0659588	0.071115
ENST00000590690	ENSG00000141337	M0_grey	ARSG	ARSG	protein_coding	17	1	q24.2	66255323	66418872	arylsulfatase G [Source:HGNC Symbol;Acc:24102]	-0.0734699	-0.139644	0.11668	-0.0907613	-0.00858167	-0.143788	0.181953	-0.0407695	-0.070578	-0.0219513	0.0114849	-0.0215923	0.0132457	-0.0423431	0.153015	-0.100946	0.0231268	-0.0740625	-0.0307607	0.0736835	0.110556	0.0400974	-0.00678884	-0.0705476	0.0281844	-0.0512658	0.0787798	0.0325955	-0.0142655	-0.0798505	0.0291856	0.0127097	0.0173284	-0.0974229	0.0372093	0.0352319	-0.0647758	-0.0461413	0.0850433	-0.0257884	-0.00748252	-0.0240186	0.0645394	-0.000913631	0.107147	0.0490559	0.0649952	0.158762	0.0519429	-0.0386121	0.00849698	-0.0527328	0.169251	0.0834326	-0.0477553	0.00391008	0.00914762	0.000858818	0.0409057	0.0639433	-0.0460704
ENST00000590692	ENSG00000134779	M0_grey	TPGS2	TPGS2	protein_coding	18	-1	q12.2	34359987	34409158	tubulin polyglutamylase complex subunit 2 [Source:HGNC Symbol;Acc:24561]	-0.0483426	-0.158695	0.172601	0.119033	-0.0567197	-0.0152794	0.0543505	-0.112699	0.109958	0.125044	-0.129825	0.063198	0.0829922	-0.00458243	0.105756	-0.113966	0.00197569	0.0513699	0.0186851	-0.0469905	0.0916432	0.13233	0.0345225	-0.106921	-0.01228	-0.00700527	0.13438	0.00621292	0.0849856	-0.0994146	0.0423573	-0.118497	-0.0751857	-0.0390934	-0.0700337	0.0704719	-0.0708732	-0.0287232	0.118185	-0.0603698	0.0158246	-0.109549	-0.0572293	-0.0449032	0.165459	0.0831238	-0.0337378	0.0186187	0.0878096	-0.11623	-0.00303405	-0.069818	0.057442	0.00621783	-0.177063	-0.0721825	0.0841091	0.0270591	-0.0639831	0.120526	0.0866658
ENST00000590695	ENSG00000160953	M11_grey60	MUM1	MUM1	protein_coding	19	1	p13.3	1285890	1378430	melanoma associated antigen (mutated) 1 [Source:HGNC Symbol;Acc:29641]	0.00742757	0.151715	-0.262996	-0.439111	0.161561	-0.249374	0.117736	0.145512	-0.30165	-0.38973	0.430633	-0.183033	-0.070118	-0.055151	0.0661014	0.065267	0.0726035	-0.202208	-0.027243	0.202066	-0.13885	-0.395666	0.0312836	0.236691	0.179328	-0.0413384	-0.199499	-0.0529214	-0.179817	0.304184	-0.0772162	0.223236	0.395128	-0.0619955	0.225303	-0.380626	0.219089	0.225614	-0.0904062	-0.0622857	-0.0515831	0.162219	0.145434	0.16642	-0.297668	-0.0105668	0.0940536	0.0877813	-0.0632152	0.430327	0.0622524	0.0469221	0.0553644	0.0454918	0.392323	0.302609	-0.192074	-0.151401	0.0558715	-0.0977492	-0.343215
ENST00000590697	ENSG00000267481	M0_grey	CTC-559E9.5		sense_intronic	19	-1	p13.11	19899564	19901340		0.0728889	0.13768	-0.142471	-0.0256908	0.047855	0.107698	-0.128931	-0.00354261	-0.00630622	-0.0943274	0.197198	0.115694	-0.131142	-0.0664954	-0.20727	0.18896	0.0230203	0.132243	0.00350568	0.102296	-0.0565681	-0.0579151	0.0238579	0.0619512	-0.0149414	0.0480158	-0.0774623	-0.0622326	-0.0743988	0.0570536	-0.0124389	0.0849156	0.0290456	0.163203	0.0928791	-0.113329	0.0809279	0.0416995	-0.0231534	-0.022504	0.199149	0.0360697	-0.128943	-0.0750853	-0.135877	-0.066302	-0.0599021	-0.146688	-0.233256	0.0623204	0.0105436	0.0727488	-0.112439	-0.127748	0.211327	0.0111104	-0.0242216	-0.0953195	-0.0190533	-0.275206	-0.0301988
ENST00000590699	ENSG00000142453	M0_grey	CARM1	CARM1	protein_coding	19	1	p13.2	10982189	11033453	coactivator-associated arginine methyltransferase 1 [Source:HGNC Symbol;Acc:23393]	0.0348671	0.075939	-0.0555722	-0.0594559	0.0254203	-0.0218284	-0.015045	0.0957031	-0.0311165	0.000576728	-0.0290556	-0.00303366	0.062894	0.00995751	0.010784	0.00911788	-0.0631051	-0.0643292	-0.0420993	-0.0268181	0.00191871	-0.0892595	0.0545612	0.162324	-0.0409649	0.0909116	-0.0719042	0.0305013	-0.0218873	-0.0127497	-0.057697	0.0434828	-0.0242058	0.0415634	0.0704487	0.0434312	0.0420648	0.0432708	0.0928985	0.000374582	-0.0243537	0.0535057	0.0627006	0.0968787	-0.0440954	0.0552442	0.0142022	-0.0795244	0.0638667	0.018255	0.00450975	0.0852857	-0.00149709	0.0859083	0.0987762	0.058155	-0.0177337	-0.0359669	0.00337709	0.0165422	0.0220275
ENST00000590702	ENSG00000105364	M0_grey	MRPL4	MRPL4	protein_coding	19	1	p13.2	10362577	10370721	mitochondrial ribosomal protein L4 [Source:HGNC Symbol;Acc:14276]	-0.0189083	0.117226	-0.0470007	0.145902	0.0934065	0.177025	-0.0663304	-0.118428	0.0904342	0.104618	-0.117975	0.236106	0.131392	-0.0402912	-0.042349	0.173985	-0.0672824	0.0682938	0.0513567	-0.212932	-0.150714	-0.0604836	0.00220622	0.214261	0.043733	0.0582887	-0.0668398	-0.127031	0.16872	0.0808887	-0.140546	-0.0475985	-0.0716897	0.238606	-0.162481	0.000577794	0.136986	0.13556	0.000561063	0.110672	0.0087446	0.0280155	-0.122175	-0.0636567	0.0147616	-0.101726	0.0512254	-0.2298	-0.0413953	0.0449081	-0.0888963	-0.0505452	-0.258485	-0.0470856	0.0409939	-0.0998917	0.132597	0.0280116	0.130959	0.0495688	0.0805893
ENST00000590704	ENSG00000099622	M0_grey	CIRBP	CIRBP	protein_coding	19	1	p13.3	1259384	1274879	cold inducible RNA binding protein [Source:HGNC Symbol;Acc:1982]	0.0517269	0.0664515	-0.054239	-0.0776141	-0.00193242	-0.033983	-0.0122903	0.0923642	-0.0518061	-0.0476298	0.114161	-0.0637723	-0.0140883	-0.00708759	-0.037345	-0.00478542	0.0589946	-0.0298719	0.0188397	0.0971276	0.0475599	-0.018448	0.0653862	0.0501164	-0.0441279	0.0670059	-0.0245222	0.0564634	-0.0496003	0.010023	0.000138586	0.0774645	0.0446252	-0.0785409	0.134205	-0.0402321	0.0444191	-0.00352055	-0.0459778	0.008025	-0.023917	0.116826	0.0878411	0.134635	-0.0593429	0.0873243	0.0113235	0.0626075	0.0939778	0.0460896	-0.0322964	0.0962431	0.037032	0.035438	0.136595	0.136252	-0.0146375	-0.123512	0.0329732	-0.0287895	0.0308423
ENST00000590705	ENSG00000213339	M0_grey	QTRT1	QTRT1	protein_coding	19	1	p13.2	10812106	10824113	queuine tRNA-ribosyltransferase 1 [Source:HGNC Symbol;Acc:23797]	-0.0491778	-0.138669	0.0767523	0.0797124	-0.0561305	0.00139492	-0.018759	-0.0087816	0.036392	0.0968198	-0.105709	-0.00342502	0.165552	0.00373941	0.121154	-0.124049	0.0332525	-0.0207079	0.0667683	0.00972041	0.165356	0.0870282	0.0395405	0.0331544	-0.0775307	-0.024523	0.0310718	0.0354796	-0.0513824	-0.12018	0.060294	-0.0777822	-6.879e-05	-0.0695165	0.025738	-0.0112169	-0.11024	-0.038203	0.0439896	-0.00406299	0.0418604	0.00386207	0.0913117	-0.0188523	0.106835	0.0705892	0.00368778	0.0922491	0.0418024	-0.0618824	0.00270932	0.0696722	0.0947601	-0.0254795	-0.0985537	0.0606865	0.0651738	0.0684004	-0.0197255	-0.0499781	0.148199
ENST00000590706	ENSG00000267796	M0_grey	LIN37	LIN37	protein_coding	19	1	q13.12	36239262	36245420	lin-37 homolog (C. elegans) [Source:HGNC Symbol;Acc:33234]	-0.0256016	-0.0187517	0.0103175	0.00677722	-0.0487212	0.00597347	-0.023554	0.0623863	-0.0728718	-0.000982159	0.0826367	-0.0123704	-0.00398351	-0.0234644	-0.0226098	0.0419038	0.0345552	0.0273759	0.0245426	0.0333336	-0.0439324	0.0269184	0.0679695	-0.0125383	-0.00455947	-0.00341695	0.0307366	0.0058631	0.0225339	0.0356174	0.036079	-0.00339442	-0.00810727	-0.00492168	0.0203834	-0.00911953	0.0220276	-0.0336229	-0.0294641	-0.00454035	0.0540857	0.0342379	0.0424245	-0.100546	-0.045423	0.00317317	-0.00664879	0.0483648	-0.0789944	0.0628902	-0.0153256	-0.0100272	-0.0743724	-0.0753792	-0.0162754	-0.0258391	0.0169713	-0.0225069	0.00581441	-0.079879	-0.011617
ENST00000590709	ENSG00000099821	M0_grey	POLRMT	POLRMT	protein_coding	19	-1	p13.3	617223	633597	polymerase (RNA) mitochondrial (DNA directed) [Source:HGNC Symbol;Acc:9200]	-0.0806244	-0.106348	0.00609725	-0.0673948	-0.0738806	-0.0886583	0.0121702	-0.041169	-0.0833111	0.021638	0.0692249	-0.0121974	0.117107	-0.153431	0.0906086	-0.0930417	-0.0729563	0.0284699	-0.017366	0.0396957	0.105986	-0.0258415	0.00756827	0.169598	-0.037855	-0.00686939	-0.0403516	0.0215334	-0.0119656	-0.0497395	-0.0367828	0.0211332	0.00482292	-0.00795366	0.0601576	-0.0204161	-0.0183336	0.00862483	0.0865305	-0.0350123	0.0054837	0.0196481	0.0452234	0.108448	0.0334514	0.0272246	0.0144027	0.0427645	0.0201592	0.0650921	0.0591409	0.097866	0.0746852	0.0360109	0.0569843	0.109403	-0.00945132	0.0248328	-0.0253563	0.00384587	0.0239954
ENST00000590712	ENSG00000101746	M0_grey	NOL4	NOL4	protein_coding	18	-1	q12.1	31431064	31804916	nucleolar protein 4 [Source:HGNC Symbol;Acc:7870]	0.0803425	-0.0324127	0.0562684	0.35638	-0.0391727	0.177826	-0.117733	0.0325253	0.402062	0.127529	-0.376392	0.150935	0.324725	0.0204818	0.15777	-0.000414789	-0.000473939	0.0855018	0.0310039	-0.286786	0.0677929	0.109754	0.193245	0.00300869	0.0854603	-0.0362311	0.220669	-0.178051	0.146903	-0.0490264	0.138132	-0.267282	-0.0353778	0.0226247	0.0649638	-0.0345304	-0.0339003	-0.0995596	0.209561	-0.078435	0.0765716	0.0313133	-0.044836	0.0199875	0.163248	0.109585	0.103995	-0.0790663	0.15715	-0.0207907	0.0056239	0.035857	0.0405116	-0.000489421	-0.153177	0.0556956	0.279158	-0.00934085	-0.0584911	0.127339	0.228387
ENST00000590713	ENSG00000134444	M11_grey60	KIAA1468	KIAA1468	protein_coding	18	1	q21.33	59854491	59974355	KIAA1468 [Source:HGNC Symbol;Acc:29289]	0.0345949	0.0956905	-0.155177	-0.176628	0.149134	-0.0536013	-0.000996909	0.0896298	-0.0733324	-0.123813	0.152382	-0.0661007	-0.102493	-0.0432159	-0.0923713	0.100728	-0.0852163	-0.0712267	-0.0191347	0.110218	-0.106596	-0.132925	-0.0823162	0.0934967	0.017681	0.0808175	-0.104866	0.0241112	-0.0420454	0.138577	-0.0703013	0.0891201	0.0431323	0.0380493	-0.0014845	-0.0730147	0.111614	0.103581	-0.107127	0.0943223	-0.0329626	0.0574444	0.0836487	0.0727642	-0.147756	-0.0693238	0.0554214	-0.048071	-0.0282182	0.1338	0.107578	0.0533061	-0.0331424	0.11305	0.199138	0.0723038	-0.0867199	0.033709	0.0546458	-0.0132333	-0.124367
ENST00000590714	ENSG00000179943	M0_grey	FIZ1	FIZ1	protein_coding	19	-1	q13.42	56102746	56113336	FLT3-interacting zinc finger 1 [Source:HGNC Symbol;Acc:25917]	-0.0971359	-0.0977926	0.191947	-0.0274799	-0.0602944	-0.272554	0.349776	-0.0192467	0.0354234	-0.0197961	-0.108804	0.0214067	0.211394	-0.0378042	0.359645	-0.174615	-0.105022	-0.130101	-0.0722108	-0.108394	0.0231505	-0.04934	-0.0404952	0.0315563	0.22572	-0.18482	0.119111	-0.0756218	0.170527	0.0503364	-0.0803814	-0.123892	0.12063	-0.118172	-0.0523766	-0.0656181	0.00464727	0.0306048	0.134331	-0.0443666	-0.118094	-0.0989889	0.192652	0.0590998	0.199522	0.097404	0.156977	0.188111	0.187285	0.0592139	0.0168669	-0.168255	0.119934	0.256848	-0.153582	-0.0238049	0.0586896	-0.0190814	-0.0488411	0.222044	-0.0627054
ENST00000590717	ENSG00000236144	M0_grey	AD000090.2		antisense	19	-1	q13.12	36031640	36036931		0.0410242	-0.0425611	0.0107584	-0.0581232	0.0303118	-0.0233988	-0.0254206	0.021905	-0.0346487	0.00733553	0.0231728	-0.047574	-0.0388816	-0.0574541	-0.0270548	-0.0573055	0.0303562	-0.0483751	0.0249194	0.0925021	0.0860772	0.00751586	0.0588565	-0.018639	-0.0641945	-0.0111476	0.035061	0.0680201	-0.0520086	-0.0453816	0.0613985	0.0241629	0.0576734	-0.073692	0.150025	-0.0148924	-0.0342982	-0.104448	0.0207496	-0.0272116	0.11486	-0.0122656	0.0254716	-0.0305064	-0.0363089	-0.0317966	-0.0470287	0.022267	-0.100771	-0.0163192	0.0520908	0.0796772	0.0310142	-0.0742533	-0.0173841	0.0357306	-0.0880596	-0.00347625	-0.0298108	-0.11492	-0.029127
ENST00000590720	ENSG00000131467	M0_grey	PSME3	PSME3	protein_coding	17	1	q21.31	40976402	40995774	proteasome (prosome, macropain) activator subunit 3 (PA28 gamma; Ki) [Source:HGNC Symbol;Acc:9570]	-0.0551879	-0.340094	0.439373	0.251148	-0.157699	0.055207	0.0630511	-0.178154	0.162886	0.219543	-0.152582	0.097038	-0.132912	-0.112528	-0.0436271	-0.201217	0.0466992	0.169984	0.0816245	0.0848265	0.27711	0.478613	0.156983	-0.434679	-0.159821	-0.160637	0.457278	0.0692554	0.115168	-0.303082	0.213823	-0.0893901	-0.18486	-0.206409	0.059229	0.364404	-0.322999	-0.306472	0.215664	-0.0936712	0.36179	-0.183838	-0.0676615	-0.298224	0.295225	0.0448665	-0.0441158	0.176347	-0.0944515	-0.364694	-0.0911761	0.00251818	0.113425	-0.210314	-0.369175	-0.239134	0.0704962	0.0514778	-0.0472873	-0.165402	0.171101
ENST00000590722	ENSG00000267699	M0_grey	RP11-729L2.2		protein_coding	18	1	q21.2	48494389	48584514	Uncharacterized protein [Source:UniProtKB/TrEMBL;Acc:E7EUB6]	0.102726	0.00573462	-0.0128204	0.0744317	0.0234007	0.0889036	-0.0668765	0.0735642	0.176977	0.0350206	-0.141401	0.00311374	0.0645166	0.0143922	-0.0300531	-0.0122917	0.00136633	0.0595911	0.0102416	-0.00895816	0.0988683	0.115715	0.106825	-0.0401154	-0.0469918	-0.00615178	0.0466703	0.0589424	0.0202008	-0.056322	0.0826305	-0.00948388	-0.0305694	-0.0682479	0.0640983	0.0893979	-0.0387047	-0.0557091	0.0891929	0.0148459	-0.0183008	0.0298694	0.016888	0.124266	0.0135037	0.0293291	0.0360603	-0.0233366	0.121953	-0.0576282	0.0446348	0.0847313	0.0504433	0.0445944	0.0142473	0.0454858	0.0515967	0.0605456	0.0118841	0.0381909	0.139099
ENST00000590723	ENSG00000141458	M11_grey60	NPC1	NPC1	protein_coding	18	-1	q11.2	21086148	21166862	Niemann-Pick disease, type C1 [Source:HGNC Symbol;Acc:7897]	-0.0578409	0.154156	-0.233773	-0.295444	0.264188	0.0182112	-0.130739	0.0221228	-0.329773	-0.137123	0.632459	-0.0683648	-0.362186	-0.0742921	-0.342448	0.145047	0.0417674	0.126087	0.188986	0.415674	-0.158507	-0.169637	0.00120976	0.0343794	-0.174973	0.0846012	-0.21751	0.169325	-0.224579	0.17896	-0.0650033	0.471406	0.167765	0.0191643	0.102934	-0.118412	0.195082	0.0385062	-0.0614464	-0.0137077	-0.0086116	0.205185	-0.0399324	0.0111147	-0.30436	-0.0404642	-0.0786748	-0.0115927	-0.12716	0.14662	-0.0443017	0.0631225	-0.189023	0.0252103	0.282757	0.136835	-0.207532	-0.0668261	0.0358662	-0.171264	-0.221136
ENST00000590727	ENSG00000134769	M0_grey	DTNA	DTNA	protein_coding	18	1	q12.1	32073254	32471808	dystrobrevin, alpha [Source:HGNC Symbol;Acc:3057]	0.156752	0.358543	-0.385534	-0.284965	0.38647	0.0314837	-0.0534351	0.179082	-0.064409	-0.278544	0.120457	-0.132122	-0.0918535	0.148886	-0.116829	0.236784	0.0493927	-0.288486	0.0665626	0.106442	-0.16261	-0.290212	0.0507826	0.153784	0.0372233	0.141675	-0.296963	0.0927192	-0.239146	0.195032	-0.0915262	0.205065	0.227268	0.0659918	0.0359383	-0.163666	0.199704	0.230534	-0.109525	0.152757	-0.191469	0.335659	0.132212	0.301318	-0.286409	-0.0268145	0.0953144	-0.120675	0.0367171	0.189015	0.096834	0.185379	-0.0383528	0.0501254	0.387019	0.204599	-0.0205773	-0.0488211	0.0986647	0.0156818	-0.103679
ENST00000590729	ENSG00000196365	M0_grey	LONP1	LONP1	protein_coding	19	-1	p13.3	5691845	5720583	lon peptidase 1, mitochondrial [Source:HGNC Symbol;Acc:9479]	-0.0441777	0.0251676	-0.0304998	-0.0165584	-0.0614226	-0.0437762	0.00526657	0.0436908	-0.0496326	-0.0573801	0.0925626	-0.00155142	0.0168267	0.0187548	0.0329766	-0.0127634	0.0214376	-0.000692337	0.0145039	0.0685379	0.02335	-0.0333707	0.00238507	0.0378587	0.00548075	0.00045485	-0.0638837	0.0144835	-0.0556191	0.0365916	-0.0431838	0.0348458	0.0291807	-0.0140821	-0.0151227	-0.0383056	6.83563e-05	0.0020805	-0.00575438	-0.0356048	-0.0690192	0.0927825	0.0607475	0.0597681	-0.0262621	0.132282	-0.055766	0.0475416	0.0618669	0.0237068	0.00685735	0.00754145	0.0352545	0.00477983	0.0225232	0.0313095	0.0157453	-0.129662	0.0712392	-0.0016633	-0.00816898
ENST00000590730	ENSG00000168096	M0_grey	ANKS3	ANKS3	protein_coding	16	-1	p13.3	4746513	4784379	ankyrin repeat and sterile alpha motif domain containing 3 [Source:HGNC Symbol;Acc:29422]	-0.042009	0.09194	-0.144315	-0.307373	0.110594	-0.40885	0.36461	0.158936	-0.011539	-0.325186	0.0542211	-0.127387	0.172915	-0.115058	0.320592	-0.0754535	-0.136667	-0.301408	-0.190243	-0.0207813	-0.0396327	-0.365037	-0.0801153	0.247371	0.26863	-0.136982	-0.127573	-0.0383976	-0.0599965	0.146571	-0.162634	-0.0633614	0.259807	-0.120009	0.0105502	-0.308303	0.134341	0.183129	-0.0549336	0.0655439	-0.0990058	-0.00219552	0.326676	0.199564	-0.058556	0.00875637	0.151068	0.0820251	0.072644	0.220034	0.110945	0.026246	0.163384	0.113969	0.160708	0.0865115	-0.0432342	0.0581455	-0.00714087	0.140208	-0.245347
ENST00000590738	ENSG00000167642	M0_grey	SPINT2	SPINT2	protein_coding	19	1	q13.2	38734675	38783254	serine peptidase inhibitor, Kunitz type, 2 [Source:HGNC Symbol;Acc:11247]	-0.0103206	-0.00386025	0.000273922	0.0407818	-0.00541234	0.00768531	-0.011867	-0.00565891	0.0243714	-0.00654288	-0.0504784	0.030518	0.0819882	-0.0552364	0.0404368	-0.0176227	-0.0434628	0.00492025	0.00734912	-0.0514119	0.0254392	-0.0222053	0.024816	0.0545283	0.0301462	-0.00295556	0.0112189	-0.0417835	-0.00368379	-0.0290054	-0.0028933	-0.0318352	0.0337091	0.0278073	0.0201285	-0.00847592	-0.00535008	0.058755	0.0358246	-0.0130594	-0.020534	0.0197063	-0.0276296	0.0169444	0.0227622	0.0230126	0.039853	-0.042264	0.0542306	0.00324135	0.0149886	-0.00140459	0.0255139	0.0114313	0.00390726	0.0185653	0.0676809	-0.020921	0.0500246	0.0495401	0.0255803
ENST00000590740	ENSG00000267002	M13_lightyellow	RP11-242D8.1		lincRNA	17	-1	q21.31	41316200	41322420		-0.122804	0.0391379	0.00727144	0.119529	-0.0402795	-0.0653068	0.17829	-0.066903	0.0604628	0.0320475	-0.121167	0.262421	0.38346	-0.105492	0.319142	0.153682	-0.245433	0.035919	-0.11092	-0.402831	-0.221656	-0.166696	0.0510417	0.247136	0.401486	-0.0150182	0.0258193	-0.327326	0.259003	0.242322	-0.174623	-0.251049	0.0378414	0.210401	-0.0968801	-0.185982	0.242964	0.231947	0.0569974	-0.0184563	-0.0185605	0.0919271	0.0199833	0.0791027	0.140142	0.00320689	0.213792	0.0465921	0.14991	0.248551	0.000671243	-0.0741869	0.0181636	0.079874	-0.0196976	0.0696796	0.277153	0.00465779	0.0106979	0.267006	0.0299143
ENST00000590743	ENSG00000237298	M0_grey	TTN-AS1	TTN-AS1	antisense	2	1	q31.2	179385910	179639402	TTN antisense RNA 1 [Source:HGNC Symbol;Acc:44124]	0.082806	0.00449292	-0.0125889	0.0808309	-0.0356946	0.0741557	-0.0404462	0.0377266	0.0852524	0.0249146	-0.10011	0.0264498	0.0738284	0.0118175	0.00638786	0.0280388	0.0159601	0.00985345	-0.03987	-0.113765	-0.0303948	0.00821829	0.0441297	0.0544577	0.0311109	0.0254094	0.0258503	-0.0472783	0.0758549	-0.016132	0.092036	-0.0844446	-0.0271711	0.0242253	0.0104301	0.0208436	0.0317201	0.0280377	0.0626816	-0.00212685	-0.00497913	-0.00778214	-0.054117	0.018565	0.0110905	0.0246362	0.0640622	-0.0673812	0.0726819	0.0262646	-0.0074095	-0.0308401	-0.0438648	0.0451664	-0.0447717	-0.00526539	0.0682332	-0.0305505	-0.0126796	0.0564688	0.0287745
ENST00000590744	ENSG00000267248	M0_grey	CTD-2319I12.4		processed_transcript	17	-1	q23.1	58203896	58213005		-0.00805792	0.0643206	-0.0568892	-0.1419	0.0605875	-0.17726	0.210857	0.062129	0.0572725	-0.217603	-0.0250447	-0.0288408	0.0854051	0.00431072	0.152368	0.118711	-0.106296	-0.139079	-0.197843	-0.20541	-0.240551	-0.246805	-0.00874052	0.101456	0.36125	-0.112722	0.0658568	-0.246492	0.236617	0.297776	-0.134959	-0.147343	0.106192	0.048832	0.0279408	-0.137609	0.175447	0.170006	0.0252861	-0.079622	-0.0409586	-0.0532266	0.0121365	0.0517385	-0.0311319	-0.0227014	0.229544	-0.0266931	0.0131843	0.307081	0.0499284	-0.163621	-0.0350674	0.0636824	0.105523	-0.0487684	0.0311157	-0.0254045	-0.0225976	0.135473	-0.241334
ENST00000590748	ENSG00000263002	M0_grey	ZNF234	ZNF234	protein_coding	19	1	q13.31	44645710	44663156	zinc finger protein 234 [Source:HGNC Symbol;Acc:13027]	0.0298967	0.143145	-0.152939	-0.0971871	0.0498904	0.0221365	-0.0392517	0.0474973	-0.0471844	-0.0594733	0.0335163	0.0135866	0.0189133	0.000772724	-0.0138157	0.147394	-0.0145969	-0.0777339	-0.0662859	-0.0730966	-0.118932	-0.186714	0.00857037	0.204141	0.0654644	0.0804638	-0.0916409	-0.097277	0.0530919	0.142415	-0.139012	0.0390405	0.0534987	0.176432	0.0321567	-0.0667997	0.17994	0.135968	0.0148404	0.00548988	0.0153513	0.0407303	-0.0423436	0.030716	-0.0929666	-0.0719607	0.129463	-0.166332	-0.0508905	0.190594	-0.00147862	-0.0458665	-0.0915986	-0.0766708	0.210987	-0.0281809	-0.01642	0.0180047	0.0318512	0.0275995	-0.0518419
ENST00000590749	ENSG00000116017	M0_grey	ARID3A	ARID3A	protein_coding	19	1	p13.3	925781	975939	AT rich interactive domain 3A (BRIGHT-like) [Source:HGNC Symbol;Acc:3031]	0.106788	0.177739	-0.198393	-0.12494	0.127245	0.032952	-0.056916	0.106501	-0.0350872	-0.105056	0.0176785	-0.0590067	-0.000124017	0.01639	-0.0653805	0.0979639	-0.0621541	-0.0926025	-0.0661313	-0.0107226	-0.057081	-0.192766	-0.0650495	0.210709	-0.0137483	0.149216	-0.187326	0.0400856	-0.0680792	0.0658653	-0.0753315	0.0904414	0.0529033	0.117569	-0.0127678	-0.0309865	0.155109	0.114781	-0.0165682	0.0504521	-0.115421	0.073943	0.032521	0.171125	-0.12929	-0.0337744	0.0372216	-0.17701	0.048823	0.0828244	0.068939	0.12137	-0.0202784	0.0236645	0.234524	0.0771888	-0.0570462	0.0249256	0.0801184	0.0416852	-0.0572499
ENST00000590750	ENSG00000267260	M0_grey	CTD-2162K18.4		protein_coding	19	1	q13.12	37264055	37267980	Uncharacterized protein [Source:UniProtKB/TrEMBL;Acc:K7ESP3]	-0.0306808	-0.174337	0.259138	0.381703	-0.22904	0.122331	-0.0123183	-0.146843	0.236429	0.278695	-0.318011	0.171047	0.251984	-0.0761067	0.132883	-0.0902094	-0.092174	0.210934	-0.0370617	-0.300617	0.0747876	0.256116	-0.0250247	-0.0650582	0.0503304	-0.0598494	0.194476	-0.0993924	0.224094	-0.126675	0.115771	-0.215687	-0.20774	0.000963577	-0.105504	0.168922	-0.136738	-0.114295	0.142612	-0.0745939	-0.0084642	-0.201046	-0.122621	-0.132374	0.301344	-0.00876416	0.00388195	0.00472174	0.132686	-0.152226	-0.0626503	-0.122657	0.0589906	0.00394366	-0.315074	-0.142113	0.134483	0.0458757	-0.0212663	0.155301	0.277698
ENST00000590751	ENSG00000180479	M0_grey	ZNF571	ZNF571	protein_coding	19	-1	q13.12	38045684	38085673	zinc finger protein 571 [Source:HGNC Symbol;Acc:25000]	-0.0335016	0.0846486	-0.0487004	0.156008	0.147683	0.148289	-0.0246115	-0.151545	0.141343	0.152618	-0.0485755	0.373764	0.0858102	-0.0202902	-0.052347	0.190902	-0.0490064	0.0844765	0.137981	-0.0555445	-0.0529571	0.0113791	0.049432	0.146915	-0.0197513	0.131503	-0.0720601	-0.0315848	0.0141079	0.0107555	-0.0300246	-0.00464899	-0.0200612	0.241275	-0.107581	-0.0537258	0.0992532	0.0109259	-0.000133381	0.0516513	0.00142165	0.111056	-0.0916036	0.0182353	0.0388284	-0.0103326	-0.0069699	-0.118522	0.0500361	-0.0155102	-0.0571908	0.000846579	-0.126398	0.0305483	0.0278326	0.0157479	0.186932	-0.0719303	0.0450031	0.0573441	0.179985
ENST00000590752	ENSG00000132872	M0_grey	SYT4	SYT4	protein_coding	18	-1	q12.3	40847843	40857615	synaptotagmin IV [Source:HGNC Symbol;Acc:11512]	-0.137861	0.0686022	-0.0361899	0.0577368	0.0920058	0.0659897	-0.0426518	-0.220367	-0.0247035	0.0967885	0.0339063	0.195124	-0.0371017	-0.00517722	-0.0416479	-0.00219389	-0.0891372	0.0600126	0.133768	-0.0139758	-0.0447306	-0.0742859	-0.139488	0.071138	-0.0510716	0.0523814	-0.141363	0.0123185	-0.0643153	0.0340907	-0.200727	0.0587704	-0.0571962	0.158009	-0.305466	-0.0190449	0.0355351	0.0162782	-0.0572815	0.140741	0.0735717	0.00426072	-0.122152	-0.111486	0.0953258	0.0764961	-0.0539542	-0.147415	-0.0994213	-0.123067	-0.00434137	0.0122526	-0.054103	-0.145772	0.011481	-0.183602	0.0188359	0.129448	0.117761	-0.0413719	0.0758479
ENST00000590753	ENSG00000108861	M27_plum1	DUSP3	DUSP3	protein_coding	17	-1	q21.31	41843489	41856356	dual specificity phosphatase 3 [Source:HGNC Symbol;Acc:3069]	0.0405566	-0.253889	0.34239	0.207154	-0.207489	-0.0392066	0.101959	-0.0238913	0.148014	0.163142	-0.0901586	0.0379497	-0.0130174	-0.102053	0.0115996	-0.123552	-0.00225856	0.210495	-0.0728797	-0.0705296	0.104696	0.32951	0.232479	-0.260445	0.0112399	-0.0692242	0.445379	-0.128934	0.298111	-0.155217	0.232311	-0.177821	-0.130526	-0.167573	0.210947	0.219191	-0.167503	-0.168144	0.101286	-0.0701952	0.360455	-0.15951	0.0153288	-0.245504	0.161583	-0.0408768	0.0398685	0.175265	-0.114531	-0.091277	0.0236331	-0.093217	0.0151109	0.00301599	-0.229585	-0.109842	0.11025	-0.0218583	-0.0850608	-0.208305	0.0483174
ENST00000590756	ENSG00000072958	M0_grey	AP1M1	AP1M1	protein_coding	19	1	p13.11	16308389	16346160	adaptor-related protein complex 1, mu 1 subunit [Source:HGNC Symbol;Acc:13667]	-0.0932966	-0.043516	0.102879	0.0390393	0.0171326	-0.0459848	0.0930912	-0.134109	0.0489493	0.0134972	0.148097	0.16917	-0.0589965	-0.11461	-0.0016546	0.0155949	-0.0676046	0.154633	0.0352752	0.0958603	0.0258129	0.0686633	0.206074	-0.0219232	0.0302066	0.0597335	0.198937	-0.0591472	0.0864533	0.0292153	-0.070415	-0.00651497	-0.0526957	0.0545228	0.00920285	0.0807005	0.0796561	-0.065874	0.128425	0.00690802	0.237297	0.119337	-0.0712552	-0.138962	0.111818	0.00434738	0.0419526	0.0627124	-0.107405	0.0213677	-0.0401071	0.00213972	0.0305129	-0.136575	0.0173576	-0.0728182	0.203237	-0.0135709	0.0636228	-0.134456	0.0178731
ENST00000590757	ENSG00000153391	M0_grey	INO80C	INO80C	protein_coding	18	-1	q12.2	33032194	33077955	INO80 complex subunit C [Source:HGNC Symbol;Acc:26994]	0.0104435	-0.0845773	0.0904766	0.0583262	-0.00469087	-0.00350902	0.0336038	-0.0254255	0.084435	0.0484758	-0.0537904	0.056567	0.00534153	-0.049669	0.00789154	-0.0188272	0.0202248	0.0261128	-0.00235526	-0.0488754	0.0275378	0.0605005	0.00648576	-0.0323861	0.0196882	-0.0373113	0.121019	-0.0212499	0.0652921	-0.0241014	0.0667398	-0.0676991	0.00107471	0.0450123	0.0195763	0.0411892	-0.00543724	-0.0298747	0.10718	-0.11781	0.101328	-0.0683619	-0.0210313	-0.110628	0.0686614	0.00461719	-0.0117377	-0.0121329	-0.113695	-0.0403488	0.0481282	-0.0729933	-0.000687176	-0.0991502	-0.0331166	-0.0616138	0.0216389	0.0184813	0.0100079	-0.097547	0.0255141
ENST00000590758	ENSG00000182963	M0_grey	GJC1	GJC1	protein_coding	17	-1	q21.31	42875816	42908184	gap junction protein, gamma 1, 45kDa [Source:HGNC Symbol;Acc:4280]	-0.0733156	-0.0677593	0.0533054	-0.0507647	0.0387306	-0.0922338	0.110536	-0.0543865	-0.0022353	-0.00813579	0.00520375	0.0192024	0.0288672	-0.0855669	0.0600266	0.0111179	-0.0886539	0.0311728	-0.0427259	-0.0457828	-0.00701562	-0.0236467	-0.0340458	-0.0177404	0.100932	-0.0667854	0.0760476	-0.0977642	0.0882084	0.0454469	-0.0321948	-0.0440801	0.0424425	0.00666435	-0.0218975	-0.000309211	-0.0211181	0.0275272	0.0513743	-0.0813666	0.0303038	-0.0841346	-0.0626083	-0.0838083	0.0263324	-0.0323313	0.0702061	-0.0107981	-0.0187393	0.0256528	0.0354568	-0.056354	0.0354411	0.0152505	0.030435	-0.0653618	-0.0146781	0.0111817	0.00453067	0.0287804	-0.0464692
ENST00000590759	ENSG00000167380	M0_grey	ZNF226	ZNF226	protein_coding	19	1	q13.31	44669226	44682534	zinc finger protein 226 [Source:HGNC Symbol;Acc:13019]	-0.0458297	-0.0939356	0.0955458	0.0518492	-0.118393	-0.0839824	0.0684999	-0.0669157	0.0748551	0.063258	-0.00816179	0.0086257	0.0198994	-0.0916849	0.0291446	-0.0994002	-0.016462	0.0980225	-0.0349429	0.00340381	0.173402	0.121299	0.0407809	-0.034939	-0.0396182	0.0253209	0.102516	-0.0401541	-0.00590456	-0.187008	0.0298267	-0.0641799	-0.0617612	-0.142523	-0.0200837	0.021923	-0.0966895	-0.153204	0.0865108	-0.0787749	0.0565903	-0.0356689	0.0387681	-0.115936	0.082752	0.0881012	-0.0369394	0.0872339	0.0138742	-0.101694	0.0127757	0.0691963	0.12926	-0.052139	-0.102232	-0.00229131	0.110874	-0.00544845	0.0190755	-0.014111	0.107107
ENST00000590764	ENSG00000126581	M0_grey	BECN1	BECN1	protein_coding	17	-1	q21.31	40962152	40985367	beclin 1, autophagy related [Source:HGNC Symbol;Acc:1034]	0.0594963	0.0746953	-0.0827837	0.026513	0.0458854	0.108804	-0.113855	0.107187	-0.0142881	0.0604742	-0.0173019	-0.0534831	0.0769727	0.0788168	-0.0407807	0.0823761	0.00680748	-0.0131394	0.0350425	0.0278381	-0.00124441	0.0364928	0.0232904	0.101719	-0.102182	0.102995	-0.135155	0.0604671	-0.0170858	0.0248903	-0.0108415	0.0355737	-0.0432317	-0.00295972	0.0526909	0.0716762	0.039482	0.104528	-0.0504635	0.161639	-0.116691	0.126026	0.119486	0.176725	-0.0417452	-0.107097	0.040987	-0.0128296	0.0703671	0.0738722	-0.00394086	0.113635	-0.0471518	0.0984371	0.0993435	0.141179	0.0310867	0.0499395	-0.0119378	0.0189034	0.0662031
ENST00000590767	ENSG00000233178	M0_grey	RP11-88I18.2		antisense	9	-1	q21.11	71010609	71021416		-0.177077	-0.283688	0.265869	0.00927302	-0.234214	-0.12157	0.06204	-0.168235	-0.204847	0.176763	0.074139	-0.0124148	-0.0616807	-0.129096	0.0923717	-0.18421	0.00173191	0.146371	0.0547364	0.168142	0.218552	0.240746	0.13777	-0.196777	-0.128891	-0.0164463	0.172669	0.120802	-0.064112	-0.172039	0.0224882	0.00821616	-0.0257384	-0.13425	0.114841	0.126402	-0.170325	-0.154222	0.146075	-0.0836769	0.135275	-0.00657335	-0.00254028	-0.091741	0.194906	0.138441	-0.106535	0.347662	0.0274581	-0.0799289	-0.0156257	0.0764457	0.241432	0.00263327	-0.167246	0.0304523	0.0106891	-0.0286095	-0.0494251	-0.0482251	0.116149
ENST00000590769	ENSG00000118900	M0_grey	UBN1	UBN1	protein_coding	16	1	p13.3	4896666	4932361	ubinuclein 1 [Source:HGNC Symbol;Acc:12506]	0.0982518	0.157243	-0.0907906	0.103321	0.0340042	0.195176	-0.17236	0.0665881	0.0240014	0.0380599	-0.0700411	-0.00275454	0.00294582	0.133057	-0.0985239	0.187828	0.0838684	0.050236	0.0453955	-0.116716	-0.149735	-0.00305172	-0.0341777	0.0600709	0.00885333	0.111598	-0.0824721	-0.057284	0.0484626	0.109728	-0.00635441	-0.0371533	-0.052678	0.15661	-0.111043	0.0221495	0.0877867	0.120545	-0.0478702	0.111618	-0.074953	0.0233159	-0.0796479	0.0154376	-0.062507	-0.0723667	0.0119089	-0.150509	0.000603227	0.0486572	0.0274442	-0.0766253	-0.142175	-0.0144868	0.0594634	-0.0470024	0.0235747	0.0559663	0.0274089	0.093003	0.0288103
ENST00000590771	ENSG00000153885	M0_grey	KCTD15	KCTD15	protein_coding	19	1	q13.11	34286838	34306668	potassium channel tetramerization domain containing 15 [Source:HGNC Symbol;Acc:23297]	0.0691214	0.0159326	-0.0767477	-0.0171402	0.143807	0.0688155	-0.0833849	0.0909689	0.0478195	-0.00640094	0.0314221	-0.0767249	-0.0335059	0.0376964	-0.0974422	-0.00474597	0.0582154	-0.0415049	0.168247	0.117609	0.029416	0.0371176	0.00320728	-0.0337343	-0.0984245	0.00815447	-0.0364591	0.0896411	-0.0561988	-0.0124685	0.102625	0.0637478	0.140682	-0.0881867	0.0736893	-0.0846655	-0.0291792	-0.0484665	-0.0556463	-0.00030058	-0.0113644	0.0271664	0.113434	0.0162619	-0.122783	0.0187307	-0.0357355	-0.00470771	-0.0588678	-0.0233955	0.0829496	0.0726018	-0.0681772	-0.011742	-0.012067	0.100405	-0.0681877	0.0454963	-0.0160653	-0.0618044	0.0144631
ENST00000590772	ENSG00000141854	M0_grey	hsa-mir-1199		protein_coding	19	1	p13.12	14183348	14185874	hsa-mir-1199 [Source:miRBase;Acc:MI0020340]	-0.126988	-0.0720442	0.107173	-0.16828	-0.0483146	-0.380689	0.359788	0.0541116	-0.0753545	-0.17587	0.0227437	0.0146322	0.111051	-0.179966	0.345325	-0.143657	-0.166566	-0.12971	-0.150042	-0.0602141	0.0743378	-0.150212	0.0270077	0.0238408	0.237025	-0.118651	0.135169	-0.122533	0.0387627	-0.0163086	-0.135609	-0.127961	0.0800997	-0.117675	0.0717588	-0.107667	-0.0652693	0.0539913	0.138996	-0.113369	-0.00271744	-0.0300679	0.195617	0.0420942	0.109922	0.139343	0.125923	0.193125	0.1308	0.0719761	-0.0230173	-0.0170951	0.317587	0.0507452	0.008193	0.0310903	0.054183	-0.0575804	0.0240993	0.100461	-0.154675
ENST00000590773	ENSG00000237298	M0_grey	TTN-AS1	TTN-AS1	antisense	2	1	q31.2	179385910	179639402	TTN antisense RNA 1 [Source:HGNC Symbol;Acc:44124]	-0.0581513	-0.119658	0.0432243	0.113752	-0.0591298	-0.0868172	0.0949705	-0.0351118	0.203359	-0.0259718	-0.072999	0.0927863	0.189057	-0.0898176	0.214158	-0.0664169	-0.0491368	0.0945145	-0.0499546	-0.106313	0.0663186	0.0276147	0.0676023	-0.0420578	0.149981	-0.182627	0.0724932	-0.0970889	0.0342773	-0.028826	0.0621425	-0.13601	0.0229413	-0.11003	-0.00508315	-0.139436	-0.0462841	0.0130025	0.0909222	-0.0761774	-0.0292218	0.052202	0.0402785	0.0543068	0.160619	0.130274	0.0113799	0.141772	0.158396	0.0442874	0.00742082	-0.0202038	0.152217	0.0475008	-0.0820843	0.0938644	0.207451	-0.0664024	0.0732076	0.113818	0.0430673
ENST00000590775	ENSG00000108669	M11_grey60	CYTH1	CYTH1	protein_coding	17	-1	q25.3	76670130	76778379	cytohesin 1 [Source:HGNC Symbol;Acc:9501]	-0.130485	-0.133655	-0.0244012	-0.163534	-0.102801	-0.195346	0.0509832	-0.0954807	-0.255207	-0.0626835	0.505945	-1.58753e-05	-0.221265	-0.207462	-0.117098	-0.16077	-0.046066	0.211986	-0.00234504	0.281739	0.0164517	-0.048477	-0.088719	-0.0673647	-0.0925472	-0.0704478	-0.0486376	-0.0111237	-0.165792	-0.0137066	0.0230387	0.215881	0.0321797	-0.0938059	0.0894323	-0.131627	0.0231712	-0.10383	-0.0325942	-0.0974917	0.089612	0.0147691	-0.0569451	-0.131698	-0.0870642	0.0818691	-0.158958	0.151565	-0.128228	0.00842714	-0.0215677	0.0255229	0.0566882	-0.0100811	0.0550293	0.0344034	-0.115175	-0.196686	0.0389804	-0.211929	-0.116684
ENST00000590776	ENSG00000168610	M2_blue	STAT3	STAT3	protein_coding	17	-1	q21.2	40465342	40540586	signal transducer and activator of transcription 3 (acute-phase response factor) [Source:HGNC Symbol;Acc:11364]	0.266336	0.656829	-0.548119	-0.311716	0.359007	0.211936	-0.274997	0.264701	-0.156975	-0.29822	0.0939279	-0.178781	-0.162667	0.222187	-0.30343	0.456055	-0.012078	-0.270006	-0.069549	-0.0687395	-0.400301	-0.480545	-0.116355	0.405969	0.0613173	0.383465	-0.395663	0.0181508	-0.105083	0.378999	-0.281527	0.231208	0.0410901	0.420211	-0.011926	-0.0835481	0.461072	0.350257	-0.160345	0.17059	-0.176345	0.203051	-0.0790465	0.192398	-0.444722	-0.165156	0.123969	-0.483595	-0.110073	0.286575	0.0660625	0.0658705	-0.295136	-0.0295749	0.56657	0.0555342	-0.153052	0.0132541	0.0877936	-0.0244795	-0.220384
ENST00000590777	ENSG00000186814	M0_grey	ZSCAN30	ZSCAN30	protein_coding	18	-1	q12.2	32831032	32870196	zinc finger and SCAN domain containing 30 [Source:HGNC Symbol;Acc:33517]	0.0649163	-0.0271166	-0.100327	-0.0331534	0.0117522	0.0431756	-0.139263	0.0813314	0.036658	-0.0569267	0.129203	-0.107861	-0.0197263	-0.033895	-0.113323	-0.0330879	0.0466244	0.069982	0.0283837	0.152769	0.0679827	0.0244221	0.12851	-0.0209764	-0.132772	-0.0210452	-0.0451005	0.0982473	-0.155073	-0.0502762	0.162839	0.108722	0.0418078	-0.141653	0.102719	-0.0866438	-0.00855983	-0.0662874	-0.00475365	-0.00827365	0.0201546	0.153043	0.0279843	0.0347126	-0.0837723	0.0336559	-0.0228618	0.0554741	-0.0405579	0.0426265	0.051263	0.20132	0.00272185	0.0114548	0.035126	0.172787	0.0224718	-0.0229923	-0.0632871	-0.0964995	0.0441721
ENST00000590781	ENSG00000105576	M0_grey	TNPO2	TNPO2	protein_coding	19	-1	p13.2	12810008	12834825	transportin 2 [Source:HGNC Symbol;Acc:19998]	-0.0542913	-0.0912237	0.104285	0.0759948	-0.0925875	-0.0538023	0.0853245	-0.110891	0.0821148	0.0131506	-0.0874434	0.115709	0.102183	-0.0660094	0.167904	-0.0117257	-0.0800633	0.0457308	-0.0620691	-0.150345	-0.0707269	0.0198108	0.0518321	-0.0261263	0.168606	-0.171798	0.129181	-0.142936	0.17313	0.105569	-0.0742193	-0.170777	-0.012672	-0.00900354	-0.0648599	-0.00159303	-0.00315037	0.0939762	0.0373868	0.0219719	0.105512	-0.069478	-0.0757412	-0.0805282	0.125761	-0.00612869	0.103679	0.0369494	-0.0238266	0.0987547	0.0167286	-0.126035	0.0137051	-0.0617692	-0.0820266	-0.107205	0.0649871	0.0844118	-0.0417085	0.0614961	-0.0126365
ENST00000590785	ENSG00000161298	M0_grey	ZNF382	ZNF382	protein_coding	19	1	q13.12	37095719	37119499	zinc finger protein 382 [Source:HGNC Symbol;Acc:17409]	-0.0311495	-0.0485578	0.012027	0.00971711	0.060929	0.00510948	0.0211912	-0.0341302	0.0422279	0.00689802	-0.0583796	0.0514609	0.0547428	-0.0630362	0.0347591	0.0305849	-0.0460707	0.00900444	0.0418442	-0.025083	-0.00768565	0.0173678	-0.0176862	0.0204731	0.0435652	-0.0470294	0.00525836	-0.0466049	0.0189883	0.0281167	-0.00812614	-0.0378672	0.0153277	0.0494874	-0.0607036	-0.0277684	0.00641757	0.0535222	-0.00785888	0.0375082	-0.0119613	0.00172612	-0.00105323	0.0611239	0.0428331	-0.00485127	0.0129412	0.00805591	0.0206401	0.00826437	0.0577072	0.0310536	0.0126899	0.0500477	-0.0125907	0.040325	0.0287325	0.0726577	0.00149665	0.0727813	0.0390543
ENST00000590786	ENSG00000130255	M24_darkmagenta	RPL36	RPL36	protein_coding	19	1	p13.3	5674958	5691887	ribosomal protein L36 [Source:HGNC Symbol;Acc:13631]	0.120298	0.184597	-0.29123	-0.18362	0.0832693	0.0521266	-0.16902	0.21146	-0.046804	-0.114408	0.000549242	-0.190174	0.0467865	0.0836977	-0.0944144	0.089665	-0.000145301	-0.15581	-0.109675	-0.0096515	-0.0859148	-0.217614	-0.0647057	0.336321	-0.0703698	0.141284	-0.250967	0.0610825	-0.106337	0.076194	-0.0880141	0.124142	-0.00262767	0.110631	0.0496562	-0.0218525	0.152468	0.12273	0.00221146	0.029421	-0.253793	0.106791	0.0330074	0.205383	-0.200458	-0.00331117	0.0541474	-0.223201	0.0863802	0.102545	0.0169305	0.0931034	-0.0784022	0.0895924	0.236361	0.108974	-0.101875	-0.0560696	0.0648168	0.0812433	-0.0491529
ENST00000590787	ENSG00000079805	M11_grey60	DNM2	DNM2	protein_coding	19	1	p13.2	10828755	10944164	dynamin 2 [Source:HGNC Symbol;Acc:2974]	0.0230217	0.14172	-0.282648	-0.146689	0.112899	0.085626	-0.242562	0.0897899	-0.143704	-0.120287	0.320902	-0.0154153	-0.0326584	-0.0285686	-0.189207	0.0961036	0.0420784	0.049703	0.0736268	0.133846	-0.103867	-0.236123	-0.0121476	0.31507	-0.108957	0.142278	-0.276827	0.0304428	-0.231072	0.11533	-0.0264104	0.210475	0.166705	0.124558	0.171719	-0.248253	0.207474	0.109293	-0.0727285	-0.0117444	0.000156214	0.15196	-0.00338014	0.125232	-0.279363	-0.0101769	-0.0991114	-0.161684	-0.0964782	0.201285	0.0726496	0.216226	-0.139913	-0.0677205	0.237234	0.228314	-0.149626	-0.0963191	0.052036	-0.172787	-0.0638211
ENST00000590790	ENSG00000102858	M39_palevioletred3	MGRN1	MGRN1	protein_coding	16	1	p13.3	4666494	4740975	mahogunin ring finger 1, E3 ubiquitin protein ligase [Source:HGNC Symbol;Acc:20254]	0.053746	-0.12853	0.156961	0.150454	-0.103287	0.0520438	-0.0395383	-0.0154359	0.121776	0.091221	-0.0631162	0.154131	0.0551208	-0.0961739	0.00544688	-0.0210345	-0.0257108	0.140563	-0.0285365	-0.0287987	0.130159	0.146149	0.193045	-0.0474628	-0.0529782	-0.0424834	0.191136	-0.0437392	0.0823578	-0.120029	0.143415	-0.0658939	-0.143178	-0.0235826	0.0985155	0.10988	-0.0798336	-0.0811878	0.17097	-0.0673116	0.17722	0.0244318	-0.0865061	-0.0743512	0.171961	0.133713	-0.000176076	-0.00179035	0.0512991	-0.0668815	-0.00898903	-0.00777115	0.0321472	-0.0491034	-0.0406815	-0.0354221	0.129843	-0.137615	0.0409707	-0.0951374	0.13634
ENST00000590798	ENSG00000267179	M0_grey	ZNF763		protein_coding	19	1	p13.2	12035890	12090105	Uncharacterized protein; Zinc finger protein 763 [Source:UniProtKB/TrEMBL;Acc:F5H0A9]	0.0121949	0.0407465	0.00614047	0.0829594	-0.0900514	0.0365237	-0.014372	-0.0225531	0.0549316	-0.000104429	-0.0254379	0.0374359	-0.00224715	0.0516237	-0.0196357	0.00449171	-0.0208279	0.0295606	-0.0273523	-0.0320194	0.00486765	0.0307853	-0.0217956	0.0215113	0.019022	0.00644206	0.0114212	-0.0106471	0.0379919	-0.00585048	-0.070705	-0.082241	-0.0648242	0.0273656	-0.052256	0.0429322	-0.00254715	0.00756276	-0.0472494	0.0618822	-0.0151446	0.00931713	-0.0166096	0.042049	0.0123361	0.0726014	-0.00140239	-0.0381051	0.0216017	-0.0296889	-0.0494526	0.00628178	0.0128198	-0.0725691	-0.00659543	-0.0481343	0.0597813	-0.0324744	0.00640356	0.0370746	0.0348968
ENST00000590799	ENSG00000167895	M0_grey	TMC8	TMC8	protein_coding	17	1	q25.3	76126851	76139049	transmembrane channel-like 8 [Source:HGNC Symbol;Acc:20474]	0.176983	0.188145	-0.119271	0.0335836	-0.0122473	0.123413	-0.119728	0.141862	0.0147454	-0.0928341	0.0437561	-0.0483738	-0.0828726	0.145709	-0.124356	0.0977275	0.0347956	0.00701771	-0.0501118	-0.0284654	-0.10655	-0.0712216	-0.0103021	0.0277355	0.0147584	0.0944517	-0.0842983	0.00827974	-0.0250555	0.104523	0.0248434	0.038877	-0.0499684	0.0983162	0.00539307	0.0193682	0.0784805	0.0348293	-0.0926028	0.082837	-0.0309246	0.0607898	-0.00511983	0.10495	-0.0989953	-0.100547	0.0418953	-0.124555	-0.0371268	0.071989	-0.0226194	-0.00997511	-0.0937008	-0.0448008	0.112907	0.00512298	-0.0345909	-0.0354148	0.00916658	-0.0568532	-0.0359444
ENST00000590800	ENSG00000184828	M0_grey	ZBTB7C	ZBTB7C	protein_coding	18	-1	q21.1	45553044	45937123	zinc finger and BTB domain containing 7C [Source:HGNC Symbol;Acc:31700]	-0.184985	-0.0811082	0.198322	0.0858161	-0.138728	-0.121123	0.31733	-0.292925	-0.0534931	0.0891031	-0.0954495	0.277708	0.118957	0.0853421	0.299892	-0.0790826	-0.00418606	-0.0896523	-0.0503403	-0.193795	-0.0860726	-0.00744746	-0.120817	-0.0445629	0.257794	-0.132183	0.0652784	-0.140764	0.167266	0.111259	-0.154733	-0.127358	0.0119152	0.0914839	-0.245149	-0.0254356	-0.00666389	0.0667022	0.0412401	-0.0568116	-0.0751409	-0.109117	-0.0649073	-0.0815818	0.244117	0.0979696	0.0297624	0.159404	0.106933	0.00403578	-0.096527	-0.184581	0.109986	0.0570951	-0.0977108	-0.102038	0.107407	-0.0370613	0.0327107	0.179343	0.0501024
ENST00000590803	ENSG00000168096	M0_grey	ANKS3	ANKS3	protein_coding	16	-1	p13.3	4746513	4784379	ankyrin repeat and sterile alpha motif domain containing 3 [Source:HGNC Symbol;Acc:29422]	-0.0566458	-0.112354	0.0381262	-0.0214442	-0.111204	-0.0832633	0.0246073	-0.0355341	-0.0496332	0.0614751	-0.0952	0.0328252	0.166209	-0.0874179	0.140209	-0.171116	-0.0589121	-0.0962955	-0.0636145	-0.024217	0.168348	-0.0267875	0.0219838	0.147441	-0.086867	0.0330924	-0.0415689	0.0914072	-0.0932718	-0.153295	-0.0259341	-0.00795563	-0.0245963	-0.0234327	0.0812028	-0.00151184	-0.0742024	-0.00411541	0.0472366	-0.00680404	-0.0525172	0.0461614	0.0733648	0.0937171	0.0896955	0.139098	-0.0744095	0.0277802	0.137437	-0.056484	-0.0158553	0.145595	0.147571	0.0155525	-0.0014999	0.129507	0.0290255	-0.0642416	0.108197	-0.00124124	0.117422
ENST00000590806	ENSG00000079805	M0_grey	DNM2	DNM2	protein_coding	19	1	p13.2	10828755	10944164	dynamin 2 [Source:HGNC Symbol;Acc:2974]	0.0642324	0.25196	-0.337726	-0.25779	0.16486	0.0541069	-0.11231	0.0259435	-0.219403	-0.167647	0.303519	0.0361712	-0.00501602	0.0310436	-0.14133	0.179418	0.0765238	-0.139091	-0.000567709	0.0461884	-0.240587	-0.379117	-0.0525102	0.472714	-0.0152398	0.208076	-0.342122	-0.0522611	-0.172307	0.248372	-0.0672863	0.267645	0.164661	0.281956	0.0698132	-0.211324	0.315321	0.168937	-0.0966065	-0.0018094	-0.166504	0.205775	-0.0535617	0.168688	-0.280843	-0.0818523	0.00481722	-0.26118	0.0145516	0.233853	-0.0429884	0.129384	-0.206666	0.0467785	0.354274	0.181469	-0.109424	-0.160981	0.112288	0.0542059	-0.170656
ENST00000590807	ENSG00000237298	M0_grey	TTN-AS1	TTN-AS1	antisense	2	1	q31.2	179385910	179639402	TTN antisense RNA 1 [Source:HGNC Symbol;Acc:44124]	-0.0264979	-0.110229	0.064171	0.0049423	-0.0115302	-0.0794667	0.107757	0.0332102	0.115958	-0.00548203	-0.0607246	-0.0083716	0.108213	-0.0372272	0.124276	-0.0204785	-0.0295136	-0.00862903	-0.0307923	-0.0106253	0.0541502	0.0313075	0.042085	-0.0241537	0.0813922	-0.127321	0.086253	-0.0263952	0.0900087	0.00167552	0.0628108	-0.0350587	0.0810476	-0.104001	0.0547429	-0.0348233	-0.0441528	0.0294697	0.0749299	-0.0372393	-0.0160668	-0.00122063	0.0905797	0.0843858	0.0742474	0.0298218	0.106355	0.122891	0.102406	0.0695182	0.0639408	-0.0336755	0.0745907	0.119532	-0.0319011	0.0856719	0.0961643	-0.00383024	0.0485815	0.0807391	0.0165745
ENST00000590808	ENSG00000127452	M0_grey	FBXL12	FBXL12	protein_coding	19	-1	p13.2	9920943	9938492	F-box and leucine-rich repeat protein 12 [Source:HGNC Symbol;Acc:13611]	-0.0491765	-0.0172367	0.0448414	-0.0216486	0.0112805	-0.0280118	0.0486842	-0.0330802	-0.0315808	0.0352128	-0.0258881	0.0724052	0.0986641	-0.0112602	0.0983856	-0.0728808	-0.0330727	-0.0328752	-0.0141849	-0.0162595	0.0695974	-0.0316097	0.0822967	0.0966297	-0.0292079	0.0106075	-0.0281832	0.0739439	-0.0490948	-0.0593263	-0.0313768	0.0513351	0.0128247	0.0259974	0.0126276	0.000461076	0.0106193	-0.00209455	0.133684	-0.0152457	-0.0703467	0.0682169	0.038999	0.0625806	0.0599522	0.120628	-0.0177558	0.0276043	0.150494	-0.0457441	0.0227888	0.0978099	0.0711051	0.0521525	-0.01457	0.0431825	0.0523202	-0.0815192	-0.00666261	0.0814967	0.0627362
ENST00000590810	ENSG00000196628	M0_grey	TCF4	TCF4	protein_coding	18	-1	q21.2	52889562	53332018	transcription factor 4 [Source:HGNC Symbol;Acc:11634]	0.0301305	0.00350801	0.0444651	0.0971549	0.023178	0.160444	-0.116367	-0.0291092	0.0542378	0.158648	-0.125835	0.0231248	0.0623065	0.089432	0.0145299	0.0143655	0.0803407	-0.0351818	0.090495	-0.0548616	0.0190454	0.103818	0.141409	0.0408824	-0.090974	0.165673	0.0367121	0.0141844	0.0726031	-0.0118787	0.0284456	-0.00650848	-0.063604	0.0979331	0.0232546	0.118237	0.0777611	0.0398776	0.049638	-0.00733334	0.0056559	0.11387	0.00253587	-0.00270499	0.0585521	-0.00379479	0.0283776	-0.051075	0.0422107	-0.0485894	0.0442313	0.0733002	-0.041389	-0.0367271	0.00250951	0.00912456	0.109318	0.0220522	0.0277685	-0.00963088	0.143499
ENST00000590815	ENSG00000167220	M0_grey	HDHD2	HDHD2	protein_coding	18	-1	q21.1	44633774	44676891	haloacid dehalogenase-like hydrolase domain containing 2 [Source:HGNC Symbol;Acc:25364]	0.0163042	0.0516112	-0.0345452	-0.0946503	-0.016316	-0.0635744	0.0344705	0.0162229	-0.0592237	-0.0851975	-0.0132962	-0.0507309	0.00170707	-0.0280756	0.0172821	0.037404	-0.0464021	-0.0558791	-0.0877619	-0.051676	-0.0643476	-0.0772643	0.0411375	0.0459075	0.0543023	0.00253782	-0.0176089	-0.0227463	0.046422	0.044362	-0.071904	-0.0256106	0.0198644	0.0216348	-0.0104592	0.00498981	0.0339884	0.0808658	0.0299891	0.0445933	-0.0269652	0.0251374	0.0146216	0.0829204	-0.0433119	0.00309007	0.100095	-0.0359715	0.0255812	0.0614215	-0.00594807	-0.0368816	-0.000693549	0.0351987	0.0598043	0.00819826	-0.00871318	0.0285007	0.0122001	0.0642858	-0.0737418
ENST00000590817	ENSG00000230092	M42_lightpink4	RP11-206L10.8		pseudogene	1	-1	p36.33	736259	745541		0.0701203	0.158159	-0.216932	-0.151131	0.248352	0.0303558	-0.106263	0.320097	-0.0238791	-0.126284	0.0933444	-0.0706287	0.00127949	0.0151432	-0.0405564	0.128121	0.0297594	-0.124048	0.125219	0.17662	-0.000855692	-0.0924506	0.173075	0.0901291	-0.0778044	0.0662505	-0.146445	0.0992641	-0.142028	0.071877	-0.0373631	0.156269	0.182498	-0.0466617	0.223271	-0.0970851	0.109795	0.0625708	-0.0214286	0.10277	-0.0237739	0.348125	0.281923	0.216145	-0.149578	0.00499222	0.0205063	0.0389799	0.0408156	0.147236	0.0155366	0.20366	0.0150142	0.0615297	0.200505	0.23609	0.064372	-0.030323	0.0176528	-0.127787	0.0174321
ENST00000590818	ENSG00000205744	M0_grey	DENND1C	DENND1C	protein_coding	19	-1	p13.3	6467218	6482568	DENN/MADD domain containing 1C [Source:HGNC Symbol;Acc:26225]	0.0913567	0.0202203	-0.0224645	-0.0543391	0.0501573	-0.0232602	0.0388364	0.0601986	0.0703377	-0.0846228	-0.0833913	9.23099e-05	0.018987	-0.0374044	-0.0135196	0.0530098	-0.0520166	-0.0685877	-0.115008	-0.114858	-0.0848832	-0.100937	-0.026876	0.0612853	0.0724233	-0.0583779	0.0303976	-0.0639834	0.0911611	0.0344103	0.0430996	-0.0578959	0.0159593	0.0293013	-0.0298626	0.0023754	0.0494165	0.070087	0.0277505	0.00774407	-0.0227174	-0.0419191	0.00824814	-0.00737637	-0.00870974	-0.0651532	0.119997	-0.099185	-0.00844155	0.0610219	0.0454796	-0.0312759	-0.0889676	0.0105364	0.0342271	0.0162282	-0.0430856	0.0563612	0.0241798	0.0685261	-0.0948354
ENST00000590824	ENSG00000267102	M0_grey	RP11-686D22.7		pseudogene	17	-1	q12	33736621	33737247		0.326818	0.309731	-0.280395	-0.18107	0.184336	0.184041	-0.213547	0.247352	-0.0693839	-0.174549	-0.0108654	-0.244031	-0.091379	0.314213	-0.164507	0.248009	0.36075	-0.233232	-0.0257554	-0.00945635	-0.205428	-0.203942	-0.0463715	0.0687799	0.0154208	0.198261	-0.153072	-0.0144713	-0.060305	0.206198	0.132392	0.107685	0.142259	0.139893	0.0803045	-0.0916318	0.224966	0.150691	-0.0652925	-0.0307118	-0.104736	0.050984	-0.0579481	0.115866	-0.294389	-0.0730135	0.0657908	-0.182123	-0.0738197	0.232974	0.0592988	-0.0244723	-0.210664	-0.0530439	0.282215	0.101156	-0.171967	-0.0439242	0.00130837	-0.0254539	-0.146364
ENST00000590825	ENSG00000184640	M39_palevioletred3	2020-09-09	2020-09-09	protein_coding	17	1	q25.2	75276651	75496678	septin 9 [Source:HGNC Symbol;Acc:7323]	-0.0406348	0.00949532	-0.0656516	0.000113039	0.0726443	0.0203049	0.0315648	-0.11302	-0.00353967	-0.00781997	0.037568	0.104683	-0.0410763	0.0478639	-0.0475366	0.0515163	0.0335829	-0.0260504	0.041356	-0.000245942	-0.0395297	-0.0550562	-0.099702	0.0335893	0.0106985	-0.0457131	-0.0758745	-0.044656	-0.0706392	-0.000832538	-0.0356284	0.0152943	-0.00301596	0.0565299	-0.157655	-0.0696436	-0.0264961	0.0449791	-0.0344093	-0.0368633	-0.0457225	0.0653244	-0.015337	-0.0565166	-0.0339916	0.0921987	-0.109618	-0.0596411	-0.0279243	-0.0501766	0.00305254	0.0475787	-0.0347119	-0.0261053	0.0193122	-0.0208863	0.0740041	-0.0633038	0.0727968	-0.0208445	0.0403937
ENST00000590828	ENSG00000167604	M34_bisque4	NFKBID	NFKBID	protein_coding	19	-1	q13.12	36378555	36393205	nuclear factor of kappa light polypeptide gene enhancer in B-cells inhibitor, delta [Source:HGNC Symbol;Acc:15671]	0.00968133	0.0878109	-0.0749717	0.0553959	0.0274691	0.174132	-0.105964	-0.0547681	0.013545	0.134727	-0.11073	0.104643	0.180605	0.156138	0.0519326	0.132122	0.00418649	-0.0554956	0.0192735	-0.170713	-0.129549	-0.0857907	0.00687445	0.299174	0.0458981	0.255538	-0.115365	-0.0156814	0.125252	0.127396	-0.111118	-0.0141219	-0.0481555	0.351345	-0.12437	-0.0226421	0.198665	0.167207	-0.0227065	0.0163736	-0.205612	0.0918824	-0.0893016	0.124646	0.00497802	-0.0214285	0.0694622	-0.205663	0.151684	0.12363	0.0284026	-0.0577087	-0.16107	0.0448392	0.115403	0.00853681	0.0753399	-0.0772511	0.116173	0.169358	0.0573028
ENST00000590830	ENSG00000071655	M0_grey	MBD3	MBD3	protein_coding	19	-1	p13.3	1576639	1592882	methyl-CpG binding domain protein 3 [Source:HGNC Symbol;Acc:6918]	-0.0148721	-0.0275777	-0.0325485	0.0117742	0.00389843	0.0358669	-0.0267409	-0.0368587	-0.037089	0.0475827	-0.000793362	0.0483551	0.0687332	0.0429893	0.0426082	0.00783129	0.0354998	-0.00808846	0.0394123	-0.0703191	-0.0390349	-0.0447592	-0.0458669	0.113073	0.027076	0.0287201	-0.0654401	0.0131009	0.0303046	0.0241556	-0.0152451	-0.0463941	0.0361978	0.0675838	0.0211035	-0.06426	0.0336649	0.0335902	0.00901199	-0.113641	-0.07431	-0.0254847	-0.00220323	0.0216035	-0.0281431	0.00423624	-0.0364389	-0.0371675	0.061313	0.0495678	-0.0300083	-0.00286826	-0.0316973	0.0475006	0.000103947	0.0916184	-0.0465146	-0.0427085	0.00544089	0.0573559	0.00948088
ENST00000590831	ENSG00000134769	M0_grey	DTNA	DTNA	protein_coding	18	1	q12.1	32073254	32471808	dystrobrevin, alpha [Source:HGNC Symbol;Acc:3057]	0.0387066	0.239383	-0.313522	-0.280702	0.430181	0.115803	-0.199662	0.17213	-0.223585	-0.161988	0.297313	-0.145533	-0.268118	0.119679	-0.291394	0.10777	0.163807	-0.180312	0.363993	0.43948	0.0251528	-0.150255	0.0496107	0.0423271	-0.260113	0.198962	-0.29588	0.288961	-0.433006	0.0389308	0.034611	0.417606	0.328142	0.00801181	0.188745	-0.1357	0.11164	-0.039765	-0.162005	0.138056	0.00351682	0.23654	0.174033	0.148813	-0.335499	-0.0237974	-0.0980697	-0.0347525	-0.116642	0.0339741	0.0902956	0.304138	-0.0490553	0.0250594	0.30164	0.236278	-0.205527	-0.0260978	0.0134952	-0.261032	-0.0773557
ENST00000590833	ENSG00000167881	M0_grey	SRP68	SRP68	protein_coding	17	-1	q25.1	74035184	74068734	signal recognition particle 68kDa [Source:HGNC Symbol;Acc:11302]	-0.0212016	0.0382076	0.00023512	-0.0822459	0.0402777	-0.0607415	0.0964986	0.0560217	-0.00653415	-0.0668777	0.00541702	0.0424171	0.0669095	-0.00677307	0.0931973	0.0572199	-0.0959627	-0.112578	-0.0320502	0.000380325	-0.0413679	-0.0419767	0.155434	0.121316	0.076084	-0.00446378	0.0425075	-0.00296185	0.0636882	0.0952071	-0.0520178	0.064183	0.0586093	0.0208099	0.0582154	0.0767053	0.116173	0.0354135	0.141038	-0.0363327	-0.0681711	0.148552	0.0499034	0.0828582	0.0529705	0.1277	0.125029	0.00638769	0.131465	0.0745855	0.0358129	0.0232323	0.0454697	0.118435	0.0832802	0.0224379	0.141735	-0.137962	-0.0245978	0.115746	-0.0223413
ENST00000590834	ENSG00000108309	M0_grey	RUNDC3A	RUNDC3A	protein_coding	17	1	q21.31	42385781	42396039	RUN domain containing 3A [Source:HGNC Symbol;Acc:16984]	-0.107035	-0.16493	0.198528	0.48155	-0.0762789	0.155683	-0.0206751	-0.274964	0.394728	0.350776	-0.408646	0.298607	0.363019	-0.0192632	0.206521	-0.0880302	-0.0451514	0.132717	0.100625	-0.353428	0.0146123	0.203609	-0.0573535	0.0142347	0.051115	-0.0683852	0.0972375	-0.153989	0.205076	-0.0827734	0.0184458	-0.360656	-0.117688	0.0625147	-0.251473	-0.0051595	-0.140134	-0.0516975	-0.00380875	0.0395542	0.0565938	-0.177855	-0.0474339	-0.138192	0.284541	0.00171098	-0.0722548	-0.0673579	0.00925292	-0.150486	0.0813659	-0.0555629	-0.043846	-0.0539524	-0.379239	-0.117445	0.14304	0.207491	-0.0680016	0.089622	0.348802
ENST00000590836	ENSG00000198863	M0_grey	RUNDC1	RUNDC1	protein_coding	17	1	q21.31	41132582	41145707	RUN domain containing 1 [Source:HGNC Symbol;Acc:25418]	-0.0153323	-0.123106	0.0570268	0.0505716	-0.0569682	-0.0240936	-0.00313893	0.0126898	0.0717804	0.0858165	-0.130569	-0.0363186	0.223504	-0.0670108	0.184256	-0.215348	-0.0821167	-0.0451728	-0.0123541	-0.0425132	0.170123	0.0446057	0.0808195	0.130861	-0.0830874	0.0235426	-0.0219499	0.126954	-0.0739292	-0.106979	0.0591332	-0.0236282	-0.0308415	-0.0621104	0.0708204	0.0617648	-0.0163726	-0.0807668	0.0817297	0.0511914	-0.122935	0.0450337	0.072496	0.172721	0.12985	0.0401832	0.000759429	0.0175904	0.197287	-0.0540438	0.014728	0.14283	0.190824	0.177307	-0.072351	0.0798098	0.0774424	0.0225416	0.0132059	0.103142	0.146946
ENST00000590837	ENSG00000129933	M0_grey	MAU2	MAU2	protein_coding	19	1	p13.11	19431490	19469563	MAU2 sister chromatid cohesion factor [Source:HGNC Symbol;Acc:29140]	0.0291235	0.00653732	-0.139168	-0.138817	-0.037993	-0.108358	-0.0238194	0.139279	-0.0837467	-0.0832893	0.131073	-0.0617243	0.156174	-0.0557068	0.0636644	-0.107175	0.0269383	-0.0535207	-0.0619023	0.0916843	0.108732	-0.141924	0.122426	0.25391	-0.064722	0.0776927	-0.112891	-0.045619	-0.155679	-0.0602444	0.0269639	0.0831776	0.134412	-0.0815383	0.231667	-0.166974	0.0597242	0.0568347	0.0468234	-0.0235346	-0.0216431	0.15093	0.159315	0.226627	-0.116981	0.107085	0.0254493	0.0445427	0.107233	0.141909	0.0758338	0.21171	0.09673	0.0838848	0.140687	0.294783	-0.029725	-0.0904973	0.0714283	-0.0472829	-0.0135659
ENST00000590838	ENSG00000267470	M0_grey	ZNF571-AS1	ZNF571-AS1	antisense	19	1	q13.12	38039816	38078249	ZNF571 antisense RNA 1 [Source:HGNC Symbol;Acc:44324]	0.245785	0.059006	-0.143513	0.375704	-0.00987059	0.466602	-0.513216	0.0380139	0.258381	0.181508	-0.147599	0.0520656	0.0827499	0.0518421	-0.272987	0.0902494	0.102633	0.328459	0.216411	-0.157257	-0.106708	0.185518	0.0841243	-0.0512284	-0.154569	0.0528515	-0.0399668	-0.060116	0.0143843	-0.0162317	0.290732	-0.0594503	-0.054965	0.0760328	0.0229954	-0.0601647	0.00663267	-0.0405389	-0.0162685	-0.00337658	0.0158849	0.0305988	-0.1868	-0.0154091	-0.0976823	-0.0222	-0.122638	-0.197946	-0.00979225	-0.0324081	0.063855	0.0544016	-0.26267	-0.0439867	-0.141119	0.0689438	0.0265687	-0.000896185	-0.0493319	-0.0497853	0.288255
ENST00000590839	ENSG00000095066	M0_grey	HOOK2	HOOK2	protein_coding	19	-1	p13.2	12873817	12983554	hook microtubule-tethering protein 2 [Source:HGNC Symbol;Acc:19885]	-0.0150815	-0.0819196	0.121654	0.166825	-0.133591	0.0951143	-0.0324498	-0.0858755	0.0598643	0.146758	-0.0796951	0.0672596	0.00248955	0.0763915	0.00233515	-0.0809094	0.0402178	0.0725853	0.0588977	0.0130852	0.0897055	0.175649	0.0908638	-0.0794991	-0.07891	0.0370252	0.0805047	0.0903636	-0.015683	-0.0938111	0.0709616	0.00697696	-0.0717161	-0.00923502	-0.0520166	0.132567	-0.0409048	-0.106714	0.0552569	0.0101654	0.063349	0.00938218	-0.0695418	-0.0790342	0.133146	0.0779711	-0.0374401	0.0582149	0.057155	-0.132877	-0.0642198	0.00951337	0.0423848	-0.0153177	-0.140268	-0.0656929	0.120594	-0.000588354	-0.0965603	0.060325	0.168831
ENST00000590840	ENSG00000141664	M0_grey	ZCCHC2	ZCCHC2	protein_coding	18	1	q21.33	60190240	60254942	zinc finger, CCHC domain containing 2 [Source:HGNC Symbol;Acc:22916]	0.161308	0.163457	-0.147422	0.0593966	0.059714	0.205048	-0.154321	0.0270289	0.131157	-0.052366	-0.0900542	0.0276742	0.0750505	0.121011	-0.0671124	0.250646	0.0281485	0.0154475	-0.0572829	-0.231111	-0.239216	-0.103641	-0.0463316	0.195881	0.170867	0.100169	-0.0628786	-0.141616	0.170676	0.265955	-0.0152044	-0.100274	-0.00734994	0.244804	-0.0389566	-0.033586	0.230619	0.211152	-0.0245282	0.000846439	-0.0326618	0.0117749	-0.0989032	0.0313416	-0.0507697	-0.138119	0.136253	-0.242264	-0.0821673	0.208988	0.043888	-0.0465666	-0.22207	-0.0528088	0.197126	0.0083156	0.0156355	-0.0428108	0.093011	0.0309331	0.00844946
ENST00000590841	ENSG00000105088	M19_saddlebrown	OLFM2	OLFM2	protein_coding	19	-1	p13.2	9964394	10047228	olfactomedin 2 [Source:HGNC Symbol;Acc:17189]	-0.124887	0.00981113	0.0352117	0.512384	0.269004	0.658467	-0.460085	-0.252057	0.105854	0.508911	-0.183396	0.443983	0.116553	0.121542	-0.222078	0.144487	0.178895	0.208115	0.716518	-0.0944544	-0.0371954	0.302933	0.0750187	0.0355873	-0.262641	0.191069	-0.0453389	-0.005776	0.00824047	-0.0346233	0.038397	0.0305416	0.0257581	0.328481	-0.083539	0.0374587	0.0218148	-0.0553895	-0.0527893	0.00672259	0.133815	0.0674988	-0.176237	-0.146684	0.0638368	-0.0871032	-0.18282	-0.293462	-0.0723869	-0.204338	-0.111812	0.0966364	-0.344527	-0.201298	-0.169474	-0.0340114	0.148973	0.00144707	0.0420334	-0.121461	0.432981
ENST00000590842	ENSG00000134779	M0_grey	TPGS2	TPGS2	protein_coding	18	-1	q12.2	34359987	34409158	tubulin polyglutamylase complex subunit 2 [Source:HGNC Symbol;Acc:24561]	0.141904	-0.142717	0.160812	0.459611	-0.156818	0.114138	-0.00362572	-0.0348833	0.63394	0.100174	-0.487793	0.15218	0.35299	0.00787897	0.235177	-0.111815	-0.02156	0.166041	-0.0871258	-0.425624	0.0521647	0.233994	0.106941	-0.120354	0.220172	-0.179973	0.320303	-0.216125	0.265753	-0.0438907	0.258796	-0.425536	-0.0843421	-0.122148	-0.0837712	0.0200196	-0.0487453	-0.0528411	0.171498	-0.111886	0.131469	-0.102979	-0.0489071	-0.0593118	0.276191	0.116267	0.0469399	-0.0451594	0.0820652	-0.0639616	0.107499	-0.0848811	0.086841	-0.135663	-0.266616	-0.10255	0.294989	0.0593868	-0.00730737	0.0873699	0.273911
ENST00000590843	ENSG00000085415	M0_grey	SEH1L	SEH1L	protein_coding	18	1	p11.21	12947132	12987535	SEH1-like (S. cerevisiae) [Source:HGNC Symbol;Acc:30379]	0.0231222	0.114466	-0.0408044	-0.0221302	0.00994947	0.0922831	-0.0906461	-0.0368468	-0.0671064	0.0672232	-0.000406635	0.035966	0.0135874	0.060537	-0.0542209	0.0493708	0.00683397	-0.051505	0.00726587	-0.0402558	-0.0390158	-0.0738135	-0.0545101	0.227678	-0.0488611	0.174875	-0.113988	0.0431773	0.002031	0.0483828	-0.151037	0.0459333	-0.075137	0.187158	0.0136005	0.05809	0.0711688	0.0504388	-0.0110094	0.0311948	0.00891635	-0.0276042	-0.0468823	-0.0390888	-0.0264051	-0.0690684	-0.026069	-0.207326	-0.0871433	-0.00815181	0.033573	0.103947	-0.0479127	-0.0404159	0.145358	-0.0502457	-0.0800482	0.00507177	-0.000713653	-0.061021	0.0390992
ENST00000590846	ENSG00000101746	M0_grey	NOL4	NOL4	protein_coding	18	-1	q12.1	31431064	31804916	nucleolar protein 4 [Source:HGNC Symbol;Acc:7870]	0.0346865	-0.0576441	0.115803	0.368513	-0.0242019	0.192796	-0.0711646	-0.0497974	0.387568	0.241003	-0.390184	0.189588	0.242855	0.0164969	0.109261	-0.00366473	-0.029315	0.0975651	0.0727977	-0.278894	0.0667949	0.181312	0.0622728	0.00240879	0.0580373	0.000167386	0.13394	-0.0871625	0.205783	-0.0585108	0.0668713	-0.232877	-0.138398	0.0570193	-0.142002	0.0867086	-0.0540131	-0.0605341	0.127029	-0.0238177	0.00562625	-0.0223114	-0.0435419	-0.0260124	0.231572	0.0391166	0.0533585	-0.097065	0.101105	-0.0916231	0.0421633	-0.0998325	0.000481355	-0.0561657	-0.162231	-0.111106	0.225534	0.130504	0.0231966	0.10274	0.289592
ENST00000590847	ENSG00000168259	M55_blue2	DNAJC7	DNAJC7	protein_coding	17	-1	q21.2	40128451	40173394	DnaJ (Hsp40) homolog, subfamily C, member 7 [Source:HGNC Symbol;Acc:12392]	0.0596967	0.23091	-0.258174	-0.18478	0.136241	0.057017	-0.135314	0.0663144	-0.195886	-0.0830881	0.125745	-0.0692008	-0.0155869	0.0103382	-0.0793887	0.138599	0.00358009	-0.139987	0.0248897	0.0507973	-0.079063	-0.237174	-0.0107807	0.267387	-0.0426795	0.155658	-0.250141	0.0418931	-0.137038	0.115853	-0.179578	0.118837	0.0733614	0.146855	0.0710072	-0.114433	0.117567	0.139868	-0.059652	0.0768311	-0.0990512	0.161473	0.0143227	0.149969	-0.199569	-0.0115991	0.0254871	-0.16965	-0.00304661	0.179213	0.0144102	0.182722	-0.0391138	-0.0316691	0.331859	0.151062	-0.0703524	-0.00962476	0.0225843	-0.0253217	-0.0373725
ENST00000590851	ENSG00000129990	M4_yellow	SYT5	SYT5	protein_coding	19	-1	q13.42	55682567	55691809	synaptotagmin V [Source:HGNC Symbol;Acc:11513]	-0.0807916	-0.301357	0.370882	0.754558	-0.219406	0.381094	-0.207444	-0.335753	0.415367	0.637086	-0.38471	0.514169	0.34687	0.0264149	0.0709586	-0.205521	0.0952534	0.385772	0.263063	-0.298262	0.188246	0.479849	0.169404	-0.0785702	-0.189793	0.0841482	0.233865	-0.103009	0.185656	-0.29808	0.227244	-0.245486	-0.259116	0.0621093	-0.114876	0.144693	-0.184112	-0.21912	0.178195	-0.132751	0.171296	-0.0688013	-0.147051	-0.222494	0.410285	0.155585	-0.201167	-0.0668229	0.119093	-0.341979	-0.0542248	0.023016	-0.0841967	-0.098831	-0.466231	-0.0926136	0.357604	-0.0690597	0.0177057	-0.0357888	0.604664
ENST00000590852	ENSG00000126581	M0_grey	BECN1	BECN1	protein_coding	17	-1	q21.31	40962152	40985367	beclin 1, autophagy related [Source:HGNC Symbol;Acc:1034]	-0.053835	-0.0635518	0.0209699	-0.0711636	-0.0153162	-0.0565335	0.0355875	-0.041023	-0.0458534	0.000695454	0.060607	-0.000254564	-0.0360285	-0.048734	0.0133767	-0.0233466	-0.00557247	-0.0105159	-0.0185423	0.0571302	0.0388351	-0.0273767	0.00529327	0.0317857	-0.0305147	0.0328424	0.000599747	0.0227588	-0.0134031	-0.0255208	-0.0392175	0.00723617	-0.0281438	-0.0388266	0.0306537	-0.0281669	-0.0187557	-0.023741	0.0234487	-0.0257738	-0.0324973	0.00885878	-0.00898713	0.0171764	0.0238891	0.0999107	-0.0705072	0.0106687	0.0357786	0.0210397	-0.000210319	-0.0337645	0.0286864	-0.0175496	0.057099	-0.0147956	0.00909467	0.0118329	0.0723699	0.0239804	-0.044051
ENST00000590853	ENSG00000072062	M0_grey	PRKACA	PRKACA	protein_coding	19	-1	p13.12	14202500	14228896	protein kinase, cAMP-dependent, catalytic, alpha [Source:HGNC Symbol;Acc:9380]	-0.0643646	-0.0662638	0.136451	0.0863069	-0.00702709	0.0485887	0.0548036	-0.165597	0.061887	0.119485	-0.0502316	0.137683	-0.0300539	-0.00523063	0.00528803	-0.0166732	0.0186546	0.0685069	0.0716952	-0.000667476	0.04074	0.125411	0.0537959	-0.0756234	-0.00409532	0.0300534	0.132307	0.00807668	0.066125	-0.0431557	0.0330716	0.0014729	-0.0079936	0.0688575	-0.0432575	0.0786592	-0.0158689	-0.0581313	0.0387781	-0.0225103	0.0308053	-0.0569257	-0.121694	-0.0939554	0.116677	-0.0393409	-0.0214196	-0.00203943	0.0267405	-0.103015	-0.0874369	-0.0670906	-0.00995784	0.0378811	-0.0915105	-0.109449	0.12483	-0.0480967	0.0744545	0.0447999	0.0881375
ENST00000590854	ENSG00000152223	M0_grey	EPG5	EPG5	protein_coding	18	-1	q21.1	43427574	43547240	ectopic P-granules autophagy protein 5 homolog (C. elegans) [Source:HGNC Symbol;Acc:29331]	-0.0303693	-0.0801579	0.0577963	0.117767	-0.0106364	0.0220422	0.0406039	-0.067784	0.125259	0.0780659	-0.103603	0.108109	0.168813	0.0112727	0.130829	-0.0846964	-0.0580486	0.0257798	0.0107173	-0.0535507	0.0830637	0.0789038	0.0217818	0.018619	0.0155972	-0.0778346	-0.0460649	-0.0284272	0.00414463	-0.0344266	0.0260206	-0.0479096	0.00899735	-0.042521	-0.061633	-0.0314527	-0.0924955	0.00337055	-0.0378436	0.142889	-0.108341	0.0190092	0.0226492	0.183727	0.138944	-0.0891698	0.0836958	0.0321008	0.150399	0.0102958	0.0155118	0.0491351	0.1029	0.138836	-0.044795	0.117724	0.0638874	0.0779664	-0.0146791	0.161794	0.123922
ENST00000590856	ENSG00000092929	M0_grey	UNC13D	UNC13D	protein_coding	17	-1	q25.1	73823306	73840798	unc-13 homolog D (C. elegans) [Source:HGNC Symbol;Acc:23147]	0.0718622	0.083889	-0.148106	-0.176579	0.0900133	-0.000852131	-0.0651489	0.0887853	-0.0816416	-0.155283	0.186133	-0.0767151	-0.0659221	-0.0301899	-0.0997921	0.142254	-0.03932	-0.00882685	-0.0726033	0.010392	-0.159822	-0.185283	0.0318109	0.152079	0.0585189	0.0365437	-0.0925163	-0.0597445	0.0631537	0.160935	0.000276226	0.120507	0.048257	0.0929311	0.130078	-0.0567529	0.207049	0.140844	0.0501294	-0.07492	-0.018743	0.0857245	-0.0415752	0.0324482	-0.161289	-0.0570152	0.00736662	-0.0959375	-0.0492346	0.222972	0.0549565	-0.0501784	-0.149188	0.050923	0.221643	0.0768886	-0.0704534	-0.117374	0.0775572	-0.03461	-0.188648
ENST00000590864	ENSG00000131469	M0_grey	RPL27	RPL27	protein_coding	17	1	q21.31	41150290	41154976	ribosomal protein L27 [Source:HGNC Symbol;Acc:10328]	0.159495	0.0660639	-0.0770526	-0.112472	0.116731	0.0587507	-0.142361	0.338508	-0.0149657	-0.111573	-0.0595806	-0.26996	-0.0579653	0.0272786	-0.101424	0.094652	0.104427	-0.0991256	-0.0229232	0.0278444	-0.0545645	-0.0269777	0.107587	-0.047534	-0.0832103	-0.00520012	0.046432	0.131561	-0.0146868	-0.00236316	0.102844	0.0124762	0.0055523	-0.124733	0.156535	0.0241405	0.0272509	0.020653	0.107324	-0.110887	0.00948984	0.093702	0.173948	-0.00401495	-0.171505	0.13005	-0.047666	-0.0235505	-0.0300947	0.0429773	0.167894	0.0225775	-0.104467	0.0104283	0.0234365	0.0618983	-0.0635461	0.018764	-0.193655	-0.0771068	-0.0784491
ENST00000590866	ENSG00000160953	M11_grey60	MUM1	MUM1	protein_coding	19	1	p13.3	1285890	1378430	melanoma associated antigen (mutated) 1 [Source:HGNC Symbol;Acc:29641]	0.0910015	0.269862	-0.26855	-0.352874	0.11316	-0.208044	0.155182	0.145231	-0.225205	-0.398124	0.25195	-0.0824047	0.0294147	-0.0348633	0.144504	0.183864	0.0156748	-0.224593	-0.162189	-0.0554199	-0.28914	-0.46834	-0.0461637	0.318271	0.377127	-0.0454845	-0.197594	-0.189318	-0.0137727	0.438052	-0.187884	0.00572501	0.303809	0.155796	0.0650979	-0.345578	0.294143	0.357629	-0.107077	-0.041943	-0.0242591	0.116029	0.084982	0.168078	-0.243012	-0.0171628	0.159161	-0.0198134	-0.0359084	0.516216	0.081177	-0.0221984	0.0142459	0.0506596	0.40871	0.204315	-0.117896	-0.0846614	0.0604924	0.0473503	-0.349576
ENST00000590867	ENSG00000205744	M0_grey	DENND1C	DENND1C	protein_coding	19	-1	p13.3	6467218	6482568	DENN/MADD domain containing 1C [Source:HGNC Symbol;Acc:26225]	0.300137	0.154196	-0.218128	-0.0736083	0.140477	0.130361	-0.154212	0.109346	0.0489249	-0.155577	0.0601518	-0.0660578	-0.0679348	0.0549966	-0.156326	0.160339	0.0888863	-0.0500416	-0.0261116	-0.00119868	-0.144062	-0.12542	-0.0180311	0.0625513	0.0208606	0.00809223	-0.107326	-0.0189523	-0.0614277	0.122066	0.214996	0.0914007	0.083714	0.0518182	0.0480728	-0.0984328	0.128518	0.0876175	-0.0777154	0.01413	-0.0211357	0.0614208	-0.0786871	0.0779781	-0.200906	-0.0615619	-0.0029458	-0.150893	-0.0837549	0.159191	0.0587723	-0.0359095	-0.149787	0.0233261	0.17363	0.0786845	-0.0665571	-0.0534122	0.0252696	-0.102032	-0.0895707
ENST00000590868	ENSG00000141452	M0_grey	C18orf8	C18orf8	protein_coding	18	1	q11.2	21083473	21111746	chromosome 18 open reading frame 8 [Source:HGNC Symbol;Acc:24326]	-0.0722392	-0.135035	0.203745	0.0454428	-0.108488	-0.140432	0.195842	-0.0819433	0.0791437	0.00728601	-0.0923094	0.0583692	0.0535591	-0.118994	0.127059	-0.0518637	-0.0683513	0.0605498	-0.12689	-0.126167	0.0426762	0.0491061	0.0445643	-0.104818	0.136382	-0.119091	0.223251	-0.107414	0.139464	-0.076766	-0.00914745	-0.200653	-0.0571218	0.00235076	0.00292469	0.0590848	-0.0896858	-0.0400643	0.111119	-0.0758045	0.0828038	-0.125877	-0.0517527	-0.122997	0.1657	-0.0465059	0.0912585	0.0775187	0.0319211	-0.0530174	-0.0301799	-0.132083	0.0973703	0.0208687	-0.114909	-0.0797187	0.11315	0.0264118	-0.0473268	0.0688972	-0.0444856
ENST00000590870	ENSG00000141452	M0_grey	C18orf8	C18orf8	protein_coding	18	1	q11.2	21083473	21111746	chromosome 18 open reading frame 8 [Source:HGNC Symbol;Acc:24326]	0.0225145	0.00406975	0.0581387	0.0161028	-0.00936957	-0.0208447	0.0283916	0.0466275	0.0220428	-0.0192426	-0.0777776	-0.0550931	-0.030343	0.0796494	0.0338115	0.00810746	0.0192501	-0.0571371	-0.0139328	0.0145521	0.0257501	0.0313825	-0.0535418	-0.0882765	-0.0119206	-0.00627417	0.0454056	0.0628121	0.000357944	-0.0400605	0.0144406	-0.016998	-0.0122442	-0.118478	-0.0233206	0.0436081	-0.0678158	-0.0255709	-0.0121	-0.000444559	0.0443055	-0.0483944	0.0377486	-0.0458199	0.0453798	0.0219281	-0.00387923	0.0236479	-0.0563303	-0.0574083	-0.0412181	-0.0424	-0.00874091	-0.035391	-0.0689943	-0.0540639	-0.0222828	0.0158824	-0.0381918	-0.0754916	-0.0147819
ENST00000590871	ENSG00000131115	M0_grey	ZNF227	ZNF227	protein_coding	19	1	q13.31	44711700	44741421	zinc finger protein 227 [Source:HGNC Symbol;Acc:13020]	0.0497346	0.126538	-0.141127	-0.130642	0.0645961	-0.0469351	-0.00251364	0.020924	-0.0523971	-0.133439	0.0749924	-0.0952617	-0.082328	0.00066397	-0.0697127	0.0755227	0.0353372	-0.0536986	-0.0459832	-0.00173847	-0.0646239	-0.123133	-0.0885841	0.0415696	0.0435786	0.0182802	-0.0816758	-0.0269809	-0.00235676	0.0514838	-0.0467295	0.0208774	0.0141441	0.030833	-0.0317839	-0.0513143	0.0440451	0.0411019	-0.0373641	-0.0294911	-0.0174661	-0.0321986	-0.0186705	-0.0125224	-0.130857	-0.0239657	0.0413371	-0.0801591	-0.0972001	0.0427153	0.0265146	-0.0347524	-0.0286132	-0.0683423	0.142685	-0.0163435	-0.0887445	0.0210119	0.0361635	-0.0674438	-0.10777
ENST00000590875	ENSG00000141873	M0_grey	SLC39A3	SLC39A3	protein_coding	19	-1	p13.3	2732202	2740150	solute carrier family 39 (zinc transporter), member 3 [Source:HGNC Symbol;Acc:17128]	-0.0884865	-0.0942123	0.0820818	0.091352	-0.0906884	0.0550717	-0.0542816	-0.13047	-0.0187103	0.175894	-0.0385146	0.046757	-0.00228188	-0.0369131	-0.0314601	-0.129022	0.0717122	0.0991573	0.0268643	-0.0197843	0.0681698	0.103527	-0.0769088	-0.00780212	-0.112843	-0.00381425	-0.00622097	0.0387996	-0.00566015	-0.112916	0.00244405	0.0192582	-0.0888141	0.0148167	-0.0482689	0.0792503	-0.0597686	-0.0919234	0.0118594	-0.00870303	0.0108932	-0.114312	-0.119539	-0.0926543	0.101009	-0.00188052	-0.126976	-0.0601553	0.00377752	-0.207974	-0.105689	-0.0435955	-0.00562894	-0.0866964	-0.134895	-0.122332	-0.0208921	-0.00885601	0.0803212	0.00123151	0.120022
ENST00000590877	ENSG00000115266	M0_grey	APC2	APC2	protein_coding	19	1	p13.3	1446300	1473243	adenomatosis polyposis coli 2 [Source:HGNC Symbol;Acc:24036]	-0.141781	-0.0606862	0.00581044	0.0933741	0.0336945	0.0932338	-0.0913865	-0.161119	-0.0716346	0.152881	0.0380952	0.151162	-0.0406644	-0.0337698	-0.0827368	-0.0494669	0.00905874	0.0838382	0.193847	0.105089	0.0870897	0.0751234	-0.139077	-0.0212651	-0.151415	0.0251064	-0.140253	0.106554	-0.176453	-0.104286	-0.0716515	0.0569378	-0.0392831	0.113769	-0.120192	-0.0251784	-0.117292	-0.0572318	-0.144648	0.179216	0.0630126	-0.0507054	-0.0294085	-0.0562322	0.0654695	-0.150256	-0.117282	0.00347131	-0.142311	-0.129674	-0.0412251	0.0649589	-0.00976083	-0.0710801	-0.0534159	-0.0171178	-0.0713986	0.16839	0.0455733	-0.144038	0.125482
ENST00000590878	ENSG00000070526	M0_grey	ST6GALNAC1	ST6GALNAC1	protein_coding	17	-1	q25.1	74620843	74639920	ST6 (alpha-N-acetyl-neuraminyl-2,3-beta-galactosyl-1,3)-N-acetylgalactosaminide alpha-2,6-sialyltransferase 1 [Source:HGNC Symbol;Acc:23614]	0.0306089	0.105457	-0.0595691	-0.0142263	-0.0450589	0.0330208	-0.0582614	0.0225642	-0.0388437	-0.0429041	0.0502726	-0.044344	-0.0281217	0.104014	-0.0479494	-0.0069916	0.0495151	-0.0260187	0.00859003	0.0994203	0.0482442	-0.0184857	0.0155398	0.0464323	-0.0674763	0.123322	-0.058902	0.10782	-0.120165	-0.0186398	-0.011468	0.10492	-0.0163317	0.00921707	0.0162395	0.000781999	0.0092387	-0.0385925	-0.0320386	0.00920863	-0.0775297	0.0661779	-0.00890677	0.0233578	-0.0428902	0.0470378	-0.0451406	-0.0197597	0.0676166	-0.0452855	-0.0735389	0.0666209	0.0242725	0.0135647	0.0382369	0.00216064	0.019336	-0.0952452	0.0553968	0.0457754	0.0230917
ENST00000590882	ENSG00000129933	M11_grey60	MAU2	MAU2	protein_coding	19	1	p13.11	19431490	19469563	MAU2 sister chromatid cohesion factor [Source:HGNC Symbol;Acc:29140]	-0.0212915	-0.0445654	-0.0778944	-0.148336	0.00845619	-0.0426389	-0.0138887	0.031111	-0.150465	-0.0628724	0.194979	-0.0548845	0.0586403	-0.0276586	0.041929	-0.0796941	0.0931709	-0.0440433	0.0438889	0.142522	0.0827225	-0.0941878	0.0695262	0.121028	-0.0490007	-0.0257776	-0.116203	0.0602663	-0.160645	-0.000969509	0.0771643	0.180979	0.158821	-0.0769659	0.142712	-0.103705	0.0313233	-0.0072592	0.0132969	-0.029183	-0.0761408	0.139986	0.0165016	0.120505	-0.0908356	0.0989259	-0.0652696	0.0638413	0.0589458	0.0684681	0.012563	0.114632	0.100119	0.0390672	0.117339	0.157673	-0.0406915	-0.100327	0.0225634	-0.020327	-0.0146978
ENST00000590883	ENSG00000105613	M0_grey	MAST1	MAST1	protein_coding	19	1	p13.2	12944765	12985765	microtubule associated serine/threonine kinase 1 [Source:HGNC Symbol;Acc:19034]	-0.0219132	-0.0878273	0.0641009	0.150002	-0.106966	-0.0555665	0.10451	-0.0847598	0.16948	0.0937585	-0.206924	0.189502	0.39034	-0.0676381	0.282731	-0.114799	-0.0395063	-8.92857e-05	-0.0431245	-0.215313	0.0773737	-0.0158634	0.00539015	0.214635	0.0928007	-0.0453171	0.000378259	-0.126115	0.0803576	-0.080885	0.0212633	-0.198351	-0.00836098	0.0293107	-0.0511868	-0.117666	-0.0409597	0.00798942	0.0534213	-0.0411253	-0.086838	-0.0641622	0.0114633	0.0725178	0.157018	0.0568713	0.0136541	-0.0226416	0.220573	0.0102266	-0.00762091	0.00048161	0.0806925	0.0966424	-0.121384	0.03956	0.104672	-0.0613752	0.0296052	0.198458	0.151877
ENST00000590884	ENSG00000152223	M0_grey	EPG5	EPG5	protein_coding	18	-1	q21.1	43427574	43547240	ectopic P-granules autophagy protein 5 homolog (C. elegans) [Source:HGNC Symbol;Acc:29331]	-0.0179359	-0.0985592	0.0750662	-0.108514	-0.0369012	-0.123698	0.0822048	0.0369232	-0.0816786	0.00103227	0.0119391	-0.0717253	0.0592858	-0.0502428	0.130973	-0.0571809	0.00922308	-0.0500275	-0.0810175	0.037759	0.109226	0.0243393	0.0741795	-0.00788623	6.69096e-05	-0.0300064	0.0381233	0.0114702	0.00264313	-0.0597486	0.0231866	0.0396652	0.00918221	-0.0814751	0.10975	0.0245785	-0.0558377	-0.0388627	0.0271264	-0.00079158	-0.0507507	0.027269	0.073732	0.0904869	0.0469559	0.0484359	0.0473044	0.130468	0.0746228	0.018763	0.0187401	0.0493406	0.116984	0.0784016	0.00242299	0.0562478	-0.0167619	-0.0159478	0.0468384	0.0278361	-0.00870244
ENST00000590885	ENSG00000070423	M0_grey	RNF126	RNF126	protein_coding	19	-1	p13.3	647526	663277	ring finger protein 126 [Source:HGNC Symbol;Acc:21151]	-0.141233	-0.203076	0.103539	0.107455	-0.123619	0.0560995	-0.025285	-0.163501	0.0292692	0.196022	-0.0533037	0.12398	0.134206	-0.0474209	0.0999501	-0.143961	0.0130912	0.0995517	0.0380874	-0.0270787	0.131151	0.112738	0.0632185	0.0908459	-0.089198	0.0358215	0.00868377	0.0296452	-0.0358414	-0.0808451	0.0557572	0.0567498	-0.079693	0.0411903	-0.0290556	0.0735571	-0.018928	-0.0672689	0.118358	-0.0489611	-0.117626	0.0729576	-0.068198	0.058268	0.166515	0.0702423	-0.0719298	0.0212486	0.17425	-0.0687972	-0.0418766	0.0384116	0.0964843	0.0712477	-0.101067	0.0436289	0.11484	-0.00556222	0.0505699	0.164923	0.182438
ENST00000590886	ENSG00000168259	M0_grey	DNAJC7	DNAJC7	protein_coding	17	-1	q21.2	40128451	40173394	DnaJ (Hsp40) homolog, subfamily C, member 7 [Source:HGNC Symbol;Acc:12392]	-0.00422497	-0.0358417	0.0199111	-0.0290914	0.0174112	0.00335897	-0.00886194	-0.0368648	-0.0315963	-0.0108289	0.0334771	0.0130492	0.00143901	-0.0904104	-0.0205735	0.0526581	-0.0170067	0.00499047	-0.00968645	-0.0286857	-0.0481164	-0.00664652	0.0701647	0.0605832	0.0241136	-0.0356846	0.0599044	-0.0787065	0.0963374	0.0821575	0.00845794	0.0250745	0.0371668	0.0406106	0.076111	0.0362448	0.00580812	0.0778019	0.0741055	-0.104569	0.0750634	0.0218165	-0.0582039	-0.0352197	-0.0139627	-0.0079569	0.0238332	-0.0364466	-0.0744776	0.0943113	0.0460534	-0.0159389	-0.0678868	-0.0507008	0.0652497	-0.00964904	-0.0123825	-0.0991467	0.0158521	-0.0713259	-0.0387663
ENST00000590887	ENSG00000011304	M0_grey	PTBP1	PTBP1	protein_coding	19	1	p13.3	797075	812327	polypyrimidine tract binding protein 1 [Source:HGNC Symbol;Acc:9583]	0.0879069	0.165369	-0.255422	-0.118215	0.152554	0.141232	-0.199354	0.0927963	-0.0956129	-0.0107199	-0.00219647	-0.087936	-0.0168877	0.102942	-0.171751	0.192333	0.00751596	-0.120935	-0.00668722	-0.0342646	-0.196412	-0.172226	-0.0520085	0.247029	-0.0890721	0.180286	-0.239399	0.104801	-0.0580109	0.125339	-0.107445	0.0697746	-0.0429934	0.168334	-0.0539157	-0.0432148	0.161971	0.157786	-0.187547	0.215102	-0.0711284	0.121733	0.0151421	0.116695	-0.220099	-0.20521	0.0420755	-0.227578	-0.123324	0.127094	0.0816191	0.0866287	-0.249805	-0.0143018	0.164037	0.0691014	-0.125708	0.150178	0.0167528	-0.052881	-0.019815
ENST00000590889	ENSG00000267605	M0_grey	CTD-3220F14.1		lincRNA	19	-1	q13.12	37756841	37762420		-0.06387	-0.0461215	0.096676	0.0141389	0.0122233	-0.0417154	0.103776	-0.0468885	0.0353824	0.0107647	-0.0328884	0.0878691	0.0462229	-0.0578442	0.0660758	0.0336035	-0.0880943	0.0333477	-0.0181362	-0.0500786	-0.0396553	0.013514	-0.00278979	0.0208725	0.0710968	-0.084554	0.0516835	-0.0370054	0.0919168	0.0243676	-0.0603098	-0.0391754	-0.0212088	0.0398892	-0.0285841	0.0289354	-0.0302784	-0.00329447	0.0557134	-0.0110967	-0.037744	-0.0223324	0.00518766	0.0073066	0.072356	-0.0215302	-0.00542387	0.0301738	0.0614539	0.00677448	-0.00670825	0.0117274	-0.0233264	0.0855941	-0.0244761	-0.00377307	0.0621605	0.00604261	0.0167556	0.0841218	-0.0239703
ENST00000590890	ENSG00000267796	M0_grey	LIN37	LIN37	protein_coding	19	1	q13.12	36239262	36245420	lin-37 homolog (C. elegans) [Source:HGNC Symbol;Acc:33234]	0.0762447	0.0201604	-0.0532113	-0.0654514	-0.0310023	-0.0405708	0.01167	0.0431598	-0.0265441	-0.050166	-0.0188523	-0.0217058	0.157867	-0.0194747	0.108391	-0.00755016	-0.000393064	-0.0687229	-0.0813483	-0.111908	-0.0441142	-0.118647	-0.0513854	0.198285	0.0739495	-0.0229525	-0.0943744	-0.0132366	0.0497875	0.0426922	0.0211049	-0.0104314	0.0514677	0.0595061	0.0124006	-0.0902377	0.0802463	0.0944399	0.014281	-0.0342006	-0.169087	-0.00396132	-0.00584471	0.156649	-0.0129068	0.0302268	0.00318475	-0.0581158	0.11961	0.134909	0.0340765	0.00515597	-0.000138184	0.101949	0.0862777	0.102575	-0.024092	-0.0820889	0.0972513	0.156691	-0.0272928
ENST00000590891	ENSG00000153443	M24_darkmagenta	UBALD1	UBALD1	protein_coding	16	-1	p13.3	4658884	4665028	UBA-like domain containing 1 [Source:HGNC Symbol;Acc:29576]	0.0558567	0.309377	-0.360149	-0.186351	0.200944	-0.0149052	-0.0555135	0.132792	-0.0466462	-0.232031	0.0931719	-0.0155328	0.201869	0.00815971	0.0414217	0.241722	-0.0817454	-0.190513	-0.0667536	-0.17937	-0.346465	-0.456787	-0.1726	0.576496	0.247711	0.123549	-0.31784	-0.204868	0.0181844	0.366157	-0.236345	-0.012059	0.194355	0.299642	-0.0720729	-0.322512	0.370742	0.373532	-0.175107	0.0990179	-0.205915	0.0815547	0.0817555	0.162775	-0.237166	-0.132097	0.116418	-0.270648	-0.0297443	0.387342	0.0849163	-0.0113176	-0.219878	0.0956217	0.330349	0.137767	-0.0762341	0.0178264	0.0595954	0.10123	-0.207976
ENST00000590893	ENSG00000004777	M0_grey	ARHGAP33	ARHGAP33	protein_coding	19	1	q13.12	36265434	36279724	Rho GTPase activating protein 33 [Source:HGNC Symbol;Acc:23085]	0.0346719	-0.0693078	0.0122269	0.376156	0.0907734	0.264627	-0.20875	-0.069639	0.311539	0.211581	-0.197295	0.294716	0.234515	-0.0162677	-0.0128521	-0.0361728	-0.0155958	0.220231	0.238748	-0.13406	0.0500348	0.159826	-0.00340037	0.0412832	-0.0701408	-0.0728083	-0.0685514	-0.0509328	-0.00974967	-0.0786068	0.159902	-0.118804	-0.0183645	0.0377836	-0.0909135	-0.120295	-0.0778381	-0.0683752	-0.0496841	0.145659	0.0168705	-0.0226724	-0.0168643	0.0452736	0.103341	-0.0470165	-0.0881335	-0.108124	0.0245509	-0.0880003	0.0530281	0.080449	-0.0837681	0.0125252	-0.164704	0.0619388	0.0574875	0.114009	-0.0117701	-0.0311392	0.280627
ENST00000590895	ENSG00000122490	M0_grey	PQLC1	PQLC1	protein_coding	18	-1	q23	77662420	77711664	PQ loop repeat containing 1 [Source:HGNC Symbol;Acc:26188]	-0.00703461	0.123857	-0.16504	-0.0315462	0.0730582	0.0085511	-0.0505579	0.0186111	0.0110462	-0.0683953	0.0742834	0.0613733	0.188888	-0.0435117	0.00584354	0.169361	-0.0228368	-0.01283	-0.0496923	-0.193628	-0.242045	-0.221785	-0.0567297	0.375355	0.125958	0.0241286	-0.157682	-0.142229	0.120207	0.223841	-0.16821	-0.0569541	0.0502245	0.182191	0.0209329	-0.191318	0.195157	0.201554	-0.0981213	-0.0180502	-0.0791038	-0.00248693	0.0260169	0.105567	-0.129623	-0.127198	0.0296741	-0.198228	-0.0368911	0.251974	0.0360504	0.0551493	-0.20248	0.0641192	0.141202	0.0631264	-0.0366583	-0.0080849	0.0629908	0.0563862	-0.0641313
ENST00000590897	ENSG00000007047	M0_grey	MARK4	MARK4	protein_coding	19	1	q13.32	45582546	45808541	MAP/microtubule affinity-regulating kinase 4 [Source:HGNC Symbol;Acc:13538]	-0.0295137	0.0506739	-0.0743013	0.0139517	0.103913	0.0505758	-0.042704	0.00475586	0.0228179	0.0179132	0.00306253	0.0606245	0.15934	-0.0293758	0.029597	0.0177197	0.0185122	-0.0194666	0.100019	-0.015984	0.0200656	-0.0474928	-0.0169747	0.180688	-0.0163164	0.0467179	-0.105961	0.00554819	-0.0572676	0.00409549	-0.0567038	0.0250677	0.113317	0.0661579	0.0312391	-0.0794861	0.03224	0.0830706	-0.00543244	0.00806223	-0.0761471	0.0485527	0.0869017	0.140041	-0.057726	-0.00195281	-0.0341645	-0.0443046	0.0592654	0.0353079	0.0554355	0.147202	-0.00772968	0.0534029	0.0531798	0.111461	-0.0190898	0.0139582	0.0600474	0.00678388	0.0805551
ENST00000590899	ENSG00000167461	M0_grey	RAB8A	RAB8A	protein_coding	19	1	p13.12	16222439	16245044	RAB8A, member RAS oncogene family [Source:HGNC Symbol;Acc:7007]	-0.0298265	-0.0434552	-0.0114609	-0.0398448	-0.0511409	0.00366605	-0.0378011	0.0317195	-0.034968	0.0151121	0.00246991	-0.0261711	0.0562441	0.0392035	0.0396532	-0.0674257	0.0503634	-0.0271501	-0.000536094	0.0807319	0.0764085	0.0163394	0.0298369	0.0984926	-0.0889155	0.0471572	-0.0843678	0.117475	-0.112743	-0.0187097	0.0311848	0.113323	0.05727	0.0171976	0.0938577	-0.00463994	-0.00194293	-0.00214423	0.0367726	-0.00765199	-0.114274	0.0534575	0.0298798	0.122837	0.0328946	0.0241933	-0.0418971	0.00474793	0.105184	0.00653047	-0.0121087	0.0539178	0.0654167	0.111666	0.0168899	0.0965895	-0.0195504	-0.056203	0.0350292	0.0326801	0.0592072
ENST00000590901	ENSG00000154832	M0_grey	CXXC1	CXXC1	protein_coding	18	-1	q21.1	47808713	47814674	CXXC finger protein 1 [Source:HGNC Symbol;Acc:24343]	0.0445007	0.0169615	-0.0673973	0.0227047	0.010112	0.0504135	-0.112989	0.0555136	-0.053073	0.0152126	0.0692612	-0.0275478	0.00640061	-0.0258029	-0.0853929	-0.0610825	-0.00269362	0.0830826	0.0508891	0.0370026	0.0123622	-0.0369028	-0.0772563	0.0514571	-0.104861	0.0289182	-0.0967799	0.028454	-0.114895	-0.0462383	0.0751643	0.0696204	0.034034	-0.00862574	0.0323032	-0.0725273	0.0252845	-0.0516693	0.0236275	0.0420183	-0.0583247	-0.0308491	0.00360464	0.00263449	-0.0136717	0.00495391	-0.0319747	-0.0446101	0.0173947	0.0039818	-0.0205843	0.0458977	-0.0426398	0.0765463	0.0246889	0.0693251	-0.0649655	-0.0019143	-0.0930593	0.0309483	0.0136656
ENST00000590906	ENSG00000153885	M0_grey	KCTD15	KCTD15	protein_coding	19	1	q13.11	34286838	34306668	potassium channel tetramerization domain containing 15 [Source:HGNC Symbol;Acc:23297]	-0.0809468	-0.135143	0.0628093	0.0302713	0.0374026	-0.0190931	0.00825785	-0.0925848	0.0582966	0.0461073	-0.0127213	0.0130883	0.0856418	-0.0518187	0.0610451	-0.114724	0.00392952	0.00556391	0.121335	-0.00246979	0.0560253	0.0360675	-0.0510845	-0.000432526	-0.0249205	-0.0865807	0.0180747	-0.028188	-0.0200222	-0.0481864	0.0555362	-0.0193786	0.111159	-0.0859585	0.0178668	-0.0951831	-0.0342947	-0.0196036	0.00522127	-0.070271	0.0109717	-0.0367845	0.0488264	0.00341313	0.0403954	0.022197	-0.0597545	0.0501294	-0.0268527	-0.00676222	0.0600676	0.043584	0.0242059	-0.0454215	-0.0816845	0.0608075	-0.0275741	0.0548017	0.0260869	-0.0447504	0.042717
ENST00000590909	ENSG00000007047	M0_grey	MARK4	MARK4	protein_coding	19	1	q13.32	45582546	45808541	MAP/microtubule affinity-regulating kinase 4 [Source:HGNC Symbol;Acc:13538]	0.0253768	-0.00408083	0.00361552	0.136767	0.0337164	0.0844339	-0.075782	0.00829342	0.105713	0.0964416	-0.140672	0.09534	0.104866	-0.0578472	0.00339526	0.0185289	-0.010494	0.0499396	0.0962369	-0.114349	0.0287167	0.0308461	0.0314651	0.0313993	0.00156326	0.016929	0.0186257	-0.0261751	0.0575113	-0.0429897	0.00459738	-0.122543	-0.0295937	0.00829539	-0.0657034	-0.029951	-0.0722569	0.000162486	0.0717717	-0.0214742	0.113179	-0.0685476	0.0224755	-0.0401679	0.0359191	0.0178547	0.00948102	-0.0564847	-0.0616132	-0.00131656	0.0518279	0.0149546	-0.0451482	-0.0593661	-0.0360773	-0.0244562	0.021033	0.125756	-0.0732218	-0.0545724	0.122944
ENST00000590910	ENSG00000152214	M0_grey	RIT2	RIT2	protein_coding	18	-1	q12.3	40323192	40695657	Ras-like without CAAX 2 [Source:HGNC Symbol;Acc:10017]	0.0308276	0.0259019	0.0241946	0.0842438	-0.0305562	0.0750606	-0.081752	0.0124619	0.0370546	0.0480546	-0.00917856	-0.0118083	-0.024411	0.0403588	-0.0509307	-0.0290715	-0.00453033	0.0771743	0.0584775	0.0362962	0.0498308	0.0775967	0.0448629	-0.0432213	-0.0761347	0.0316033	0.0150907	0.0819598	-0.0224813	-0.0388678	0.0454813	0.0741026	0.011067	-0.0296069	-0.0169455	0.0330495	-0.044966	-0.0965718	0.0402875	-0.0203937	-0.00320963	0.0399745	-0.00419139	0.0146321	0.01911	0.100384	-0.00564017	0.0130945	0.0520513	-0.0500479	0.0352904	0.0268495	0.00408792	-0.0142093	-0.0204251	-0.0280267	0.0500801	-0.0489001	-0.0102348	0.020734	0.0694784
ENST00000590918	ENSG00000010310	M11_grey60	GIPR	GIPR	protein_coding	19	1	q13.32	46171502	46186982	gastric inhibitory polypeptide receptor [Source:HGNC Symbol;Acc:4271]	-0.241381	-0.0831665	-0.045117	-0.352034	-0.0398042	-0.217066	0.0605264	-0.0730453	-0.402943	-0.112729	0.660539	-0.0945109	-0.265075	-0.154473	-0.154544	-0.033431	-0.0608862	0.136318	-0.0415543	0.39878	-0.0137169	-0.114439	-0.011109	0.117427	-0.133995	0.0861348	-0.0960368	0.11639	-0.184959	0.0717403	-0.163524	0.330604	8.49674e-06	-0.00496677	0.153702	-0.0054845	0.108267	-0.0352179	0.0131497	-0.0615564	0.0229146	0.118821	0.00263743	-0.0201226	-0.115274	-0.00699159	-0.082679	0.115868	-0.0791687	0.119831	-0.0601896	0.111036	0.00303884	0.0791334	0.172029	0.0886371	-0.161838	-0.0933238	0.0508893	-0.110388	-0.246419
ENST00000590919	ENSG00000183401	M11_grey60	CCDC159	CCDC159	protein_coding	19	1	p13.2	11455360	11465620	coiled-coil domain containing 159 [Source:HGNC Symbol;Acc:26996]	0.00690557	0.0454238	-0.100041	-0.112723	0.101875	-0.015236	-0.0199977	0.0772633	-0.0523874	-0.0482089	0.166459	-0.0477063	0.0208185	-0.0081624	-0.0399003	0.0588253	0.0499182	0.00531379	0.0363398	0.116318	-0.00852171	-0.0272421	0.0899002	0.0811698	-0.0436073	0.0247139	-0.0947061	0.0156609	-0.0884623	0.0447172	0.0327954	0.134144	0.100846	-0.0288412	0.0940942	-0.0455739	0.0829257	0.0355225	-0.0320226	0.0496937	0.0298258	0.175512	0.107517	0.0522383	-0.088268	-0.0577967	0.0180405	0.0813885	-0.0475965	0.111454	0.126652	0.133031	-0.00839461	0.0714438	0.130958	0.173419	0.0237442	0.0506045	-0.00886659	-0.13509	0.0292837
ENST00000590921	ENSG00000063241	M0_grey	ISOC2	ISOC2	protein_coding	19	-1	q13.42	55964352	55973710	isochorismatase domain containing 2 [Source:HGNC Symbol;Acc:26278]	0.0503589	0.0435835	-0.102734	-0.133688	-0.0146396	-0.113255	0.0513414	0.0323963	-0.0673141	-0.166411	0.101665	-0.027945	0.0990695	-0.054945	0.072426	0.0249909	-0.0437568	-0.0501081	-0.0927954	-0.119937	-0.164135	-0.234559	-0.0340323	0.224698	0.164673	-0.0300936	-0.0439039	-0.186541	0.0594906	0.169999	0.0113989	-0.0308025	0.154257	0.0530141	0.0666449	-0.182797	0.183348	0.161066	0.0152597	-0.126506	-0.0568637	-0.00720363	-0.023827	0.0543313	-0.108351	0.0260948	0.0490533	-0.0515964	-0.00386649	0.249054	0.0694384	-0.064133	-0.059694	0.0583386	0.125318	0.082134	-0.086622	-0.104953	0.0370313	0.069062	-0.168937
ENST00000590922	ENSG00000131095	M2_blue	GFAP	GFAP	protein_coding	17	-1	q21.31	42982376	42994305	glial fibrillary acidic protein [Source:HGNC Symbol;Acc:4235]	0.271216	0.429284	-0.420351	-0.527515	0.290789	-0.12705	-0.0465067	0.291014	-0.30158	-0.484377	0.517599	-0.334067	-0.430361	0.0600472	-0.328343	0.149004	0.0680028	-0.145352	-0.0895989	0.359918	-0.167295	-0.430808	-0.0477178	0.0594495	-0.0599871	0.148872	-0.278392	0.146249	-0.332128	0.141218	7.39592e-05	0.434426	0.250199	-0.0470597	0.152574	-0.210371	0.25018	0.107937	-0.0596954	-0.0373535	-0.120678	0.153425	0.0354286	0.137593	-0.475811	-0.00197253	0.00197825	-0.113765	-0.0914129	0.196293	0.0328715	0.0570219	-0.124909	0.0515781	0.43016	0.157246	-0.287416	-0.143883	-0.0130184	-0.0966602	-0.45716
ENST00000590926	ENSG00000105290	M11_grey60	APLP1	APLP1	protein_coding	19	1	q13.12	36358801	36370693	amyloid beta (A4) precursor-like protein 1 [Source:HGNC Symbol;Acc:597]	-0.0432636	-0.123073	0.0799041	-0.00435692	-0.104981	-0.107129	0.0509757	-0.0672838	-0.0435949	-0.0174641	0.254793	0.054396	-0.0529061	-0.199111	-0.0450914	-0.05863	-0.0865488	0.205301	-0.0509866	0.0881339	-0.00802722	0.0378936	0.0295209	-0.0290554	-0.00450107	-0.082362	0.126023	-0.0255074	0.0139293	-0.0194235	0.0694717	-0.0195402	-0.0281209	-0.0474341	0.0999663	-0.0438904	-0.0400633	-0.0743786	0.0582389	-0.0950501	0.214586	-0.049423	-0.0451837	-0.144787	-4.33562e-06	-0.00998509	0.00489684	0.0771984	-0.162772	0.0286496	0.00629493	0.017334	-0.0238651	0.0115602	-0.0860698	0.0101132	-0.0273842	-0.0256034	-0.0777046	-0.138047	-0.101057
ENST00000590927	ENSG00000187266	M0_grey	EPOR	EPOR	protein_coding	19	-1	p13.2	11488236	11495018	erythropoietin receptor [Source:HGNC Symbol;Acc:3416]	-0.0131999	-0.0197761	0.0576491	0.106517	-0.0519191	-0.0155246	0.118364	-0.0109898	0.160968	-0.0461448	-0.225533	0.123246	0.0945322	-0.020327	0.126889	0.124517	-0.0949491	-0.0083547	-0.136118	-0.253901	-0.106918	-0.0399906	-0.0552063	-0.0131302	0.275533	-0.0844	0.152001	-0.244655	0.231126	0.0921463	-0.00328708	-0.212313	-0.0152583	0.130787	-0.167449	5.58596e-05	0.0365689	0.0634579	0.0501929	-0.0816804	0.0603523	-0.120261	-0.101479	-0.0977809	0.134143	-0.00904483	0.194454	-0.0661283	-0.0222999	0.0677117	-0.0641634	-0.177495	-0.0153192	-0.0966656	-0.057908	-0.169418	0.124053	-0.00602664	0.0215936	0.0790358	-0.0488365
ENST00000590928	ENSG00000108443	M50_skyblue1	RPS6KB1	RPS6KB1	protein_coding	17	1	q23.1	57970447	58027925	ribosomal protein S6 kinase, 70kDa, polypeptide 1 [Source:HGNC Symbol;Acc:10436]	0.129777	0.277527	-0.282384	-0.23876	0.177891	-0.0257479	-0.0551592	0.127617	-0.0780924	-0.260642	0.184839	-0.0955162	-0.0713293	0.0374857	-0.0802905	0.272575	-0.0147953	-0.112014	-0.0975561	-0.0131807	-0.261523	-0.339443	0.0471036	0.252624	0.1455	0.0566086	-0.177676	-0.154131	0.0132363	0.313971	-0.146946	0.0667745	0.106621	0.16855	0.107814	-0.18694	0.278953	0.269	-0.0568301	0.024861	-0.0158041	0.165936	0.0454535	0.147847	-0.209213	-0.0435037	0.143436	-0.184238	-0.081498	0.392711	0.0745327	-0.00644518	-0.175028	-0.0122496	0.397561	0.146564	-0.052803	-0.059139	0.0842859	-0.0410064	-0.23283
ENST00000590929	ENSG00000256616	M0_grey	RP11-815J4.6		pseudogene	18	-1	p11.21	12073231	12076653		-0.0173259	0.154626	-0.0990834	-0.0249714	0.381789	0.0869319	-0.0653639	0.0593888	-0.0127577	0.0135165	0.00601678	0.0266766	-0.0363388	0.0386138	-0.115698	0.149221	-0.00350056	-0.102634	0.330615	0.0735106	-0.0691188	-0.060135	0.0207664	0.0397899	-0.0579063	0.0870447	-0.0878801	0.031476	-0.0387051	0.0537032	-0.112634	0.0456882	0.181644	0.0676378	-0.028676	-0.112012	0.0746103	0.0455292	-0.0637062	0.05559	0.0561177	0.0666486	0.174172	-0.0319692	-0.126261	-0.0823622	-0.00792643	-0.0590144	-0.118856	0.0227711	0.0742338	0.0809116	-0.150211	-0.033058	0.0983909	0.0345045	-0.024942	0.141024	-0.0538632	-0.134244	-0.0172085
ENST00000590930	ENSG00000213341	M0_grey	CHUK	CHUK	protein_coding	10	-1	q24.31	101948055	101989376	conserved helix-loop-helix ubiquitous kinase [Source:HGNC Symbol;Acc:1974]	-0.00981492	0.0551281	-0.0801759	-0.110166	-0.0228825	0.0728645	-0.13274	0.0515856	-0.184248	0.0732007	0.0869668	-0.078566	0.0223438	0.0247357	-0.0849989	0.129237	-0.00308939	-0.0329001	-0.0445662	0.0760445	0.0188651	-0.0448966	0.067919	0.25523	-0.152695	0.204638	-0.126818	0.127953	-0.0116547	0.0274196	-0.123402	0.148227	-0.126151	0.138971	0.0641402	0.147527	0.0796941	0.0579276	0.049884	0.0598821	-0.0784572	0.201069	0.0189947	0.09421	-0.052418	-0.0295989	0.0504494	-0.0910244	0.00970125	0.104149	-0.0147778	0.0933455	-0.0938936	0.035466	0.211943	0.0449674	0.0705548	0.00129501	0.096753	0.00393501	0.0546142
ENST00000590932	ENSG00000237298	M0_grey	TTN-AS1	TTN-AS1	antisense	2	1	q31.2	179385910	179639402	TTN antisense RNA 1 [Source:HGNC Symbol;Acc:44124]	0.10958	0.108427	-0.0984742	0.0704181	0.0949195	0.209779	-0.149983	0.0339643	0.0613147	0.0806417	-0.120351	0.00241925	0.0498251	0.116963	-0.0538817	0.188101	0.0560515	-0.0461238	0.0312142	-0.0748768	-0.0924026	0.00999804	-0.00154213	0.0727948	-0.0266314	0.11827	-0.0673158	0.0152935	0.0487011	0.0508771	0.0632407	-0.000231539	-0.05218	0.136618	-0.0726902	0.0408494	0.0799199	0.0910841	-0.0125444	0.0450285	-0.0966854	0.0601149	-0.0899865	0.0269576	-0.016447	-0.0838368	0.0743708	-0.143694	0.0242914	0.0356747	0.0122768	-0.0423726	-0.165853	0.11086	0.0729658	0.0190506	0.0503958	0.0385086	-0.0116013	0.0731979	0.0659905
ENST00000590935	ENSG00000108861	M0_grey	DUSP3	DUSP3	protein_coding	17	-1	q21.31	41843489	41856356	dual specificity phosphatase 3 [Source:HGNC Symbol;Acc:3069]	-0.0327308	-0.09895	0.133653	0.071288	-0.0789664	0.0449156	0.0294217	-0.114073	0.0139212	0.158867	-0.0264688	0.0702529	0.0138236	-0.076202	0.00811174	-0.0529607	0.00142152	0.131202	-0.00583888	0.00250564	0.086446	0.148705	0.112369	-0.0397075	-0.0301592	0.0848879	0.131986	-0.0118217	0.0812568	-0.0549221	0.0235456	0.00206744	-0.106485	0.033485	0.0146928	0.177482	-0.00867456	-0.0893115	0.141204	-0.0638171	0.093084	0.0139281	-0.0960672	-0.0647357	0.117852	0.0497513	0.0661963	0.0025562	0.0644491	-0.0813264	-0.0491281	-0.00314488	0.0307131	-0.0196385	-0.0420828	-0.0822521	0.12264	-0.0462287	0.0164493	0.0647092	0.0854944
ENST00000590936	ENSG00000079313	M0_grey	REXO1	REXO1	protein_coding	19	-1	p13.3	1815248	1848452	REX1, RNA exonuclease 1 homolog (S. cerevisiae) [Source:HGNC Symbol;Acc:24616]	-0.0282836	-0.00540192	0.00408129	0.116031	0.00211096	0.10157	-0.081751	-0.0500577	-0.00213166	0.140224	-0.029389	0.203518	0.142274	-0.00755524	0.0426568	-0.0673677	0.000722386	0.0553722	0.124513	-0.0631027	0.0165016	0.0172577	0.141985	0.122722	-0.0616394	0.0815653	-0.0378688	-0.0142157	-0.0182048	-0.020437	0.0209985	0.03865	0.00566888	0.0614165	0.0726028	-0.0508151	0.0670651	-0.0156134	0.045004	0.0244269	0.0369867	0.0746297	-0.00967388	0.0598702	0.0325575	0.1188	-0.020161	-0.0467933	0.0968625	-0.0441521	0.0123093	0.104634	-0.0473476	0.0123529	-0.00438061	0.0995174	0.053092	-0.124079	0.0508053	-0.0410215	0.142121
ENST00000590940	ENSG00000130811	M0_grey	EIF3G	EIF3G	protein_coding	19	-1	p13.2	10225693	10230596	eukaryotic translation initiation factor 3, subunit G [Source:HGNC Symbol;Acc:3274]	0.0911985	0.187706	-0.159019	-0.114931	0.169977	0.167948	-0.191893	0.0857438	-0.121232	-0.04066	0.0617596	-0.116471	-0.141311	0.103359	-0.211199	0.13571	0.0891977	-0.0855711	0.0523999	0.0619248	-0.118846	-0.0834012	0.0182167	0.141758	-0.125524	0.175241	-0.120363	0.11121	-0.0358899	0.102622	-0.0405113	0.18713	-0.00806346	0.152432	0.0578473	0.0764004	0.179663	0.0819111	-0.0533034	0.0704	-0.0985572	0.0788245	-0.0767818	0.00056735	-0.154973	-0.0574379	0.0297541	-0.218166	-0.0510966	0.0282864	-0.0257915	0.0378714	-0.189584	0.00265577	0.194037	-0.0495323	-0.100781	-0.0182805	0.0173751	-0.0373764	-0.0656174
ENST00000590941	ENSG00000108309	M0_grey	RUNDC3A	RUNDC3A	protein_coding	17	1	q21.31	42385781	42396039	RUN domain containing 3A [Source:HGNC Symbol;Acc:16984]	-0.00570785	-0.161847	0.287414	0.544385	0.010307	0.12281	0.0917516	-0.164816	0.609459	0.248873	-0.467104	0.3006	0.385688	0.0488406	0.318894	-0.0624791	0.0103812	0.138922	0.126521	-0.342864	0.0387762	0.273555	0.136132	-0.113285	0.159318	-0.12532	0.252332	-0.207956	0.292585	-0.0304683	0.153425	-0.402469	-0.0419444	-0.0449642	-0.101949	-0.0255588	-0.107762	-0.0423971	0.118992	0.00333075	0.0192896	-0.113783	0.0455768	-0.0074275	0.410158	-0.0308928	0.072351	0.0295064	0.188915	-0.057621	-0.0645125	-0.159441	0.0249101	0.0212686	-0.365496	-0.0566628	0.31005	0.139709	-0.0262422	0.228885	0.298763
ENST00000590943	ENSG00000104904	M0_grey	OAZ1	OAZ1	protein_coding	19	1	p13.3	2269485	2273487	ornithine decarboxylase antizyme 1 [Source:HGNC Symbol;Acc:8095]	-0.00141794	0.0171359	0.0917165	-0.0125529	-0.0180932	-0.0329809	0.039932	0.0214601	0.00519673	0.0720686	-0.106565	-0.0648712	-0.0588299	0.0166831	-0.0201703	-0.0529484	-0.0283528	-0.0511182	-0.0270276	0.0921232	0.221702	0.122126	0.146754	-0.0338998	-0.14563	0.107152	0.0831193	0.18317	0.00870379	-0.212409	-0.132259	0.0206286	-0.160953	-0.03424	0.151083	0.228604	-0.17279	-0.0573135	0.0468385	0.0944541	0.0518943	0.00112432	0.0882496	0.0310534	0.0518054	-0.137397	0.0198454	0.0198421	-0.00250465	-0.139728	-0.0734575	0.149491	0.173405	-0.0176308	0.00605114	-0.0106332	-0.0110067	0.126577	-0.122885	-0.0315912	0.0844042
ENST00000590947	ENSG00000267426	M0_grey	RP11-552F3.12		protein_coding	17	-1	q25.1	73894726	73926210	Uncharacterized protein [Source:UniProtKB/TrEMBL;Acc:K7EP13]	-0.00919911	-0.0735408	0.0141715	-0.0263076	0.0227712	-0.00810175	-0.0178738	0.0233442	0.0459512	0.00527276	-0.0926517	-0.0338176	0.112992	-0.073658	0.0681977	-0.0438816	0.00797363	-0.0381489	-0.0345551	-0.057386	0.0392956	-0.00788037	0.0724243	0.0460278	0.00740899	-0.0247489	0.0568266	-0.0074441	0.0168045	-0.0380177	0.0426999	0.00187443	0.00553245	-0.0197475	0.106503	-0.00468553	-0.0119801	0.00838669	0.100101	-0.0709374	-0.029051	0.00100996	-0.0135217	0.0226123	0.0196983	0.00359257	0.0166798	-0.0478832	0.0856501	-0.00604862	-0.0115938	-0.0223628	0.0153952	0.00699783	-0.027976	0.025164	-0.0047539	-0.072176	0.0648615	0.0497975	0.0139225
ENST00000590950	ENSG00000167637	M0_grey	ZNF283	ZNF283	protein_coding	19	1	q13.31	44331444	44353307	zinc finger protein 283 [Source:HGNC Symbol;Acc:13077]	0.041276	-0.101148	0.126046	0.190098	-0.042456	0.0595566	-0.00487034	-0.0270222	0.23192	0.0802083	-0.15583	0.0598935	0.10987	-0.00667161	0.0505648	-0.0198651	0.0230478	0.12614	0.0236511	-0.148221	0.0442808	0.165258	0.0679868	-0.114274	0.0702135	-0.0755022	0.191291	-0.0873393	0.146579	-0.035527	0.135781	-0.15321	-0.0258276	-0.0885611	-0.0281316	0.0210893	-0.0374761	-0.053832	0.0809601	-0.0793584	0.0866805	-0.0914785	-0.0487948	-0.0913555	0.119917	0.00058064	0.0261403	0.0209855	0.0141409	-0.0657534	-0.00344139	-0.0539195	0.00681886	-0.0920428	-0.173302	-0.0943515	0.0847352	0.036888	0.0128661	0.0191037	0.109102
ENST00000590952	ENSG00000225975	M0_grey	AC074138.3		lincRNA	19	-1	q13.12	37176342	37178351		0.0969788	0.025761	-0.0485973	0.0477299	-0.102209	-0.0740705	0.0371545	0.0621506	0.172191	-0.0149492	-0.106222	0.0116411	0.176152	-0.0790553	0.114373	-0.0941468	-0.0776145	0.030322	-0.122247	-0.116444	0.140541	-0.0742084	0.0727223	0.109218	0.0592408	0.0357982	0.0318886	-0.0961701	0.0236018	-0.107185	0.0452422	-0.102761	-0.0150118	-0.0623119	0.0929506	-0.10232	-0.0119589	-0.0100278	0.138884	-0.085095	0.0607948	-0.0128339	-0.000306056	0.0571262	0.0341535	0.0515694	0.0288769	-0.0520052	0.0428117	0.0299885	0.00789766	0.0611292	0.125342	-0.088259	0.0459922	0.0323311	0.0922098	-0.0326705	0.0705341	-0.0123745	0.0704611
ENST00000590954	ENSG00000091164	M57_thistle3	TXNL1	TXNL1	protein_coding	18	-1	q21.31	54264439	54318831	thioredoxin-like 1 [Source:HGNC Symbol;Acc:12436]	-0.0288844	0.0312258	0.104324	0.11243	0.0471448	0.0614891	0.0831879	-0.0580782	0.143794	0.0791768	-0.144653	0.178779	0.13223	-0.105518	0.0560245	0.249108	-0.258087	0.0849818	-0.0717885	-0.207862	-0.129727	0.104491	0.244047	0.06539	0.160799	0.0128433	0.228601	-0.112609	0.359954	0.119919	-0.144327	-0.167353	-0.229685	0.126855	-0.190472	0.277316	0.0564547	0.119642	0.193639	0.0656537	0.0984924	0.257575	0.0185952	-0.0763407	0.145794	0.0488579	0.256755	-0.00643113	0.0420423	0.0811329	0.0420842	-0.0261497	-0.100254	-0.0116432	-0.0133376	-0.101486	0.461081	0.196963	0.0158975	0.130684	0.0979914
ENST00000590956	ENSG00000141391	M0_grey	SLMO1	SLMO1	protein_coding	18	1	p11.21	12407895	12432237	slowmo homolog 1 (Drosophila) [Source:HGNC Symbol;Acc:24639]	0.0482545	-0.0798878	0.0318766	0.0467543	-0.0213622	0.0127076	-0.0169974	0.0196293	0.0522211	0.0507123	-0.0252585	0.0438209	0.0778375	-0.0581732	0.0180994	-0.0240355	0.0187626	0.0727366	-0.0155476	-0.00174124	0.0613205	0.0486439	0.0745695	0.0209844	-0.0191543	-0.0454664	0.0809931	0.00455008	0.0461524	-0.0638672	0.10332	-0.0490089	-0.000149581	0.000901944	0.08774	0.0070077	-0.0491426	-0.0586732	0.0748102	-0.0802058	0.0307028	-0.00453156	-0.0291721	-0.0441572	0.0261083	0.0705612	-0.039324	-0.0150774	0.0808277	-0.0146574	-0.031562	-0.0100561	0.000379309	0.0872663	-0.0471378	-0.00455803	0.0871761	-0.0862355	0.00456074	-0.0225848	0.0569281
ENST00000590962	ENSG00000188766	M0_grey	SPRED3	SPRED3	protein_coding	19	1	q13.2	38879061	38886881	sprouty-related, EVH1 domain containing 3 [Source:HGNC Symbol;Acc:31041]	0.00943347	-0.0718721	-0.0015346	0.156235	-0.0375634	0.238567	-0.238171	-0.023658	0.0693211	0.285417	-0.135132	0.0404015	0.142431	-0.00911358	-0.0806748	0.0105609	0.0516109	0.0780192	0.033907	-0.0391655	0.0959249	0.127254	0.0337763	0.172721	-0.236578	0.151234	-0.0415733	0.103532	-0.0321719	-0.151967	0.0527374	0.017964	-0.216999	0.215854	-0.00683919	0.182972	-0.0253898	-0.0893685	0.0702056	-0.0157973	-0.0497902	0.0461912	-0.0909679	-0.0194442	0.0319236	0.0208736	-0.13676	-0.174284	0.0798874	-0.15265	-0.028341	0.0627207	-0.0908402	0.0169216	-0.0683497	-0.00797091	0.0956154	0.0217537	0.0602843	0.0162038	0.242299
ENST00000590964	ENSG00000181038	M0_grey	METTL23	METTL23	protein_coding	17	1	q25.1	74722912	74730018	methyltransferase like 23 [Source:HGNC Symbol;Acc:26988]	0.014023	0.145023	-0.146234	-0.183742	0.129255	0.00136901	-0.0708758	0.129597	-0.112054	-0.145452	0.0962092	-0.128766	-0.0718762	0.0359677	-0.0595016	0.121397	0.0607418	-0.113681	-0.0113707	0.0983109	-0.0601274	-0.131408	0.125812	0.0843637	-0.00191998	0.0844242	-0.0565757	0.0856118	-0.115296	0.121506	-0.103517	0.0902816	0.0437896	0.0364732	0.126392	-0.00295721	0.13128	0.0403237	0.000989211	0.0589173	0.0263564	0.22675	0.0603299	0.036439	-0.111494	-0.0138437	0.0388286	0.0244603	-0.0417665	0.132557	0.0335152	0.137637	0.0121693	-0.0250787	0.215412	0.1279	0.00714384	0.0305457	0.0110802	-0.092064	-0.094628
ENST00000590965	ENSG00000153443	M0_grey	UBALD1	UBALD1	protein_coding	16	-1	p13.3	4658884	4665028	UBA-like domain containing 1 [Source:HGNC Symbol;Acc:29576]	-0.03188	-0.0289646	0.0234289	0.0249255	0.034274	0.0290269	0.00374836	-0.00455331	0.0362727	0.0719832	-0.0681333	0.0555192	0.113456	-0.0136048	0.0872938	0.0145104	0.0147563	0.0261291	0.00156856	-0.039856	0.0577642	0.0193588	0.0450186	0.0564038	-0.0204968	-0.00218622	-0.0165168	0.0479105	0.0124986	-0.0372493	0.0154987	0.0279625	-0.00907403	0.0368655	0.0378807	0.0246141	-0.00438269	0.038362	0.101397	-0.0361224	-0.0458662	0.0573273	-0.0104883	0.0638098	0.0783026	0.0642495	0.0372498	0.00457077	0.0961636	-0.0137794	0.0196517	0.0526875	0.0226982	0.0213574	-0.0101433	0.0619159	0.0573995	-0.0169285	0.0700195	0.102003	0.0894193
ENST00000590966	ENSG00000267365	M11_grey60	KCNJ2-AS1	KCNJ2-AS1	antisense	17	-1	q24.3	68163102	68165543	KCNJ2 antisense RNA 1 (head to head) [Source:HGNC Symbol;Acc:43720]	0.0181825	0.106456	-0.221993	-0.142843	0.0852006	0.0975566	-0.242519	0.0402209	-0.207328	-0.0676779	0.554111	-0.0458662	-0.3426	-0.0758244	-0.409413	0.0793228	0.110392	0.240712	0.143257	0.417249	0.00461401	-0.0163276	-0.0212001	-0.026803	-0.307391	0.145016	-0.232814	0.165691	-0.319824	-0.0496381	0.0746934	0.423591	-0.00409675	0.00518645	0.150539	-0.0826449	0.0166995	-0.0824276	-0.0886074	0.0195345	0.0185663	0.165894	-0.102708	-0.0281687	-0.249989	-0.0863074	-0.174928	-0.0613047	-0.167772	-0.0380044	-0.0601824	0.0649493	-0.128142	-0.0371899	0.167838	0.100521	-0.141518	-0.0824443	0.0634809	-0.231692	-0.0751321
ENST00000590970	ENSG00000172009	M0_grey	THOP1	THOP1	protein_coding	19	1	p13.3	2785458	2813599	thimet oligopeptidase 1 [Source:HGNC Symbol;Acc:11793]	-0.219056	-0.298481	0.410838	0.301894	-0.0979299	-0.0698775	0.250589	-0.233123	0.219758	0.24682	-0.179432	0.20392	0.0145723	-0.0732966	0.150288	-0.197384	-0.0599235	0.157712	0.104345	-0.0205254	0.200451	0.371966	0.108307	-0.311738	0.0383158	-0.141825	0.413879	0.0253081	0.149658	-0.206426	0.0404071	-0.205016	-0.125207	-0.104561	-0.0879033	0.180011	-0.234411	-0.254541	0.107258	-0.031673	0.215975	-0.209604	0.00348388	-0.25486	0.347274	-0.0425199	-0.00418435	0.214671	-0.00697856	-0.308612	-0.0938158	-0.102163	0.164434	-0.0405315	-0.430243	-0.232904	0.225655	0.0811277	-0.117136	0.0223287	0.150961
ENST00000590973	ENSG00000141431	M0_grey	ASXL3	ASXL3	protein_coding	18	1	q12.1	31158579	31331156	additional sex combs like 3 (Drosophila) [Source:HGNC Symbol;Acc:29357]	0.12236	0.0768199	-0.089594	0.0209782	0.121638	-0.00217617	-0.000989218	0.192467	0.200623	-0.0929657	-0.120235	-0.0345981	0.107674	-0.0457611	0.0181233	0.019542	-0.0852999	-0.0522376	-0.0208095	-0.0534136	0.0132645	-0.0341423	0.0648371	0.0763651	0.0252652	-0.0793058	0.00727491	-0.0267952	0.0379731	0.0134591	0.0274037	-0.0768591	0.0581963	-0.122018	0.0998419	-0.0941186	0.0181999	0.0317073	0.000106936	0.0314393	0.0419764	0.0228363	0.215616	0.0818115	-0.0622672	-0.013156	0.0955034	-0.054309	0.0051323	0.0646645	0.0865209	0.10149	-0.0372102	-0.0111604	0.0526047	0.0493246	0.0310055	0.045101	0.0260529	-0.0643214	-0.000251239
ENST00000590974	ENSG00000104903	M0_grey	LYL1	LYL1	protein_coding	19	-1	p13.2	13209847	13213975	lymphoblastic leukemia derived sequence 1 [Source:HGNC Symbol;Acc:6734]	0.340957	0.197492	-0.23338	-0.0386635	0.18479	0.197843	-0.169432	0.134808	0.100637	-0.122024	-0.000849028	-0.0540618	-0.0947276	0.0944574	-0.220374	0.178829	0.104876	-0.0735999	0.013727	-0.0316924	-0.173208	-0.109921	-0.0426255	0.0467661	-0.0149322	0.0211139	-0.119876	-0.0496788	-0.0537706	0.110283	0.232819	0.104112	0.0700836	0.117283	-0.00865549	-0.00797722	0.142631	0.0971385	-0.0236861	0.0299474	-0.000881617	0.0598915	-0.0349701	0.032352	-0.207592	-0.0629964	0.0519611	-0.222131	-0.134547	0.0584305	0.0447351	0.010221	-0.193033	-0.0929517	0.160191	0.0258978	-0.0756394	-0.0101233	0.0236606	-0.0826851	-0.0423206
ENST00000590977	ENSG00000108883	M0_grey	EFTUD2	EFTUD2	protein_coding	17	-1	q21.31	42927311	42977030	elongation factor Tu GTP binding domain containing 2 [Source:HGNC Symbol;Acc:30858]	0.0744025	0.0284625	-0.0974964	-0.00244755	-0.0266175	0.118176	-0.18579	-0.00750553	-0.0805161	0.0871757	0.0112659	0.00513541	0.0308064	-0.00995737	-0.0934925	0.00252357	0.0109332	-0.0264584	0.00299681	0.00263124	0.0203508	-0.0198667	0.0337882	0.148463	-0.14049	0.12658	-0.0763699	0.0191942	-0.128307	-0.0164181	0.034637	0.0940621	-0.0551798	0.0778764	0.102449	0.0195191	0.0465918	-0.00257772	0.0161626	0.0255112	0.0355286	0.0419033	-0.0763261	0.0201926	-0.0667397	0.0602177	-0.0648617	-0.124082	-0.005558	0.00901221	0.00301068	0.125312	-0.0226508	0.0020192	0.0943431	0.0699166	-0.0755977	-0.0677264	0.0369439	-0.109242	0.10893
ENST00000590983	ENSG00000267397	M0_grey	RP11-873E20.1		lincRNA	18	1	q12.2	33296334	33297942		-0.13335	-0.212189	0.250843	0.0424989	-0.260244	-0.0532859	0.114628	-0.221288	-0.180981	0.212079	-0.125449	0.0132741	0.054076	-0.0367633	0.192518	-0.197103	0.0293714	-0.055467	-0.0509073	-0.0544398	0.152784	0.153274	0.0265905	-0.107257	-0.010557	-0.13105	0.163067	0.0679016	0.0633039	-0.107626	-0.0695275	-0.0254807	-0.136172	0.012222	-0.086773	0.223971	-0.200511	-0.0870022	0.0772942	-0.0439554	0.0137872	-0.122463	-0.157917	-0.126445	0.215881	0.104552	-0.0193512	0.157174	0.0960292	-0.149051	-0.125709	-0.0389483	0.204811	-0.0425364	-0.145815	-0.167796	0.0549779	0.0287445	0.0156947	0.108116	0.147118
ENST00000590984	ENSG00000030582	M0_grey	GRN	GRN	protein_coding	17	1	q21.31	42422614	42430470	granulin [Source:HGNC Symbol;Acc:4601]	0.178972	0.0533435	-0.103645	-0.0495807	0.0475769	0.120673	-0.11695	0.130106	0.0496932	-0.0634996	-0.0822324	-0.0934226	0.0324031	0.0911426	-0.0291721	0.0604373	0.152973	-0.10449	-0.0595957	-0.0304794	-0.00630131	-0.0711834	0.0925827	0.0599775	-0.0108152	0.0569279	-0.0136188	-0.0171961	-0.052189	0.0486132	0.173914	0.0456911	0.0394626	0.0453738	0.13632	0.0078352	0.0800031	0.0194476	0.106054	-0.128666	-0.0676551	0.0552455	-0.0786193	0.122718	-0.0894586	0.0652792	0.02946	-0.0995392	0.113837	0.0661473	-0.0130901	0.00968122	-0.0349154	-0.0284786	0.107517	0.076091	-0.00168825	-0.0927133	0.063381	0.057353	-0.00449242
ENST00000590985	ENSG00000099840	M0_grey	IZUMO4	IZUMO4	protein_coding	19	1	p13.3	2096380	2099592	IZUMO family member 4 [Source:HGNC Symbol;Acc:26950]	0.0155641	0.0602028	-0.148406	-0.171425	0.148936	-0.11651	0.00378861	0.185676	-0.0384469	-0.11305	0.102096	-0.131365	0.0947513	-0.0915595	0.0205756	-0.0343023	-0.0792093	-0.0952826	0.0320974	0.0626782	0.0430355	-0.12127	0.0375266	0.14451	-0.0443096	-0.0280239	-0.120648	0.00268278	-0.104921	-0.00907995	0.0258838	0.122684	0.187836	-0.131048	0.14408	-0.136472	0.0632106	0.0228683	-0.0283876	0.0652318	-0.0697828	0.142549	0.243214	0.186955	-0.120677	0.0542708	0.047679	0.0461505	0.0584591	0.100766	0.0522303	0.175079	0.0569139	0.0883756	0.119153	0.235791	-0.0536518	0.0306515	-0.0154262	0.00211978	-0.0540989
ENST00000590986	ENSG00000141424	M0_grey	SLC39A6	SLC39A6	protein_coding	18	-1	q12.2	33688495	33709348	solute carrier family 39 (zinc transporter), member 6 [Source:HGNC Symbol;Acc:18607]	0.0694176	0.161989	-0.0774939	0.0607306	0.14346	0.0990094	-0.0366144	-0.000503707	0.149138	-0.077098	0.0118053	0.0689881	-0.0398129	0.039722	-0.101016	0.277859	-0.0964971	0.125164	0.0371314	-0.0984557	-0.252661	-0.0681506	-0.0387561	0.00330647	0.172783	-0.0461979	0.039848	-0.152771	0.220165	0.235144	-0.0525035	-0.0588687	0.0491154	0.123666	-0.159296	-0.079034	0.140322	0.16575	0.00522342	-0.0077109	-0.0348295	-0.0101586	-0.0976588	-0.0208163	-0.0276094	-0.0976498	0.135855	-0.122449	-0.0550614	0.187788	0.0358806	-0.17259	-0.251976	-0.0435499	0.075034	-0.0935575	0.0256289	0.0873534	-0.0632567	0.120269	-0.142991
ENST00000590988	ENSG00000134042	M0_grey	MRO	MRO	protein_coding	18	-1	q21.2	48324574	48351772	maestro [Source:HGNC Symbol;Acc:24121]	-0.0563927	0.0306694	-0.0399066	-0.0073623	0.2376	0.0425039	-0.0266554	-0.023392	0.0246224	0.0182128	0.0589091	0.0655563	0.00596531	-0.00680753	-0.0582488	0.0492171	0.00104206	-0.000496779	0.176088	0.0659464	-0.0288699	-0.01342	-0.00018216	0.0283736	-0.0418756	0.0107335	-0.0905255	0.0521029	-0.0235502	0.0368457	-0.0380763	0.0842343	0.132976	0.00259057	-0.0186853	-0.0643642	0.0242273	0.0594293	-0.0312578	0.0453198	-0.00608922	0.0821811	0.138359	0.03407	-0.0424044	-0.00611051	-0.0106461	-0.0159053	-0.0464152	0.0114637	0.0386944	0.0909047	-0.0764876	0.0635396	0.0195757	0.0809421	-0.0664179	0.0887795	0.0193176	-0.0469435	0.0509783
ENST00000590993	ENSG00000181007	M0_grey	ZFP82	ZFP82	protein_coding	19	-1	q13.12	36874022	36909558	ZFP82 zinc finger protein [Source:HGNC Symbol;Acc:28682]	-0.0958862	0.0648226	-0.018259	-0.049503	0.130875	-0.109927	0.172483	-0.00754557	0.0260293	-0.0487612	0.0352209	0.0913832	0.0594958	-0.109918	0.0330643	0.154379	-0.147081	-0.0237077	0.028342	-0.0253217	-0.128423	-0.0944833	0.0255105	0.0713745	0.113931	-0.108883	0.00161068	-0.0786924	0.0860585	0.106759	-0.0955007	0.00604365	0.0955595	0.0750269	-0.0613934	-0.0447058	0.0682498	0.0647102	0.0382873	0.0350543	-0.0537291	0.0682647	0.10052	0.0607845	0.00724809	0.0190317	0.126141	0.0675093	0.049233	0.0925544	0.0328932	-0.00411724	-0.0842217	0.177827	0.0045683	0.0255477	0.0993772	0.0047854	-0.0471297	0.101773	-0.0339804
ENST00000590994	ENSG00000249115	M0_grey	HAUS5	HAUS5	protein_coding	19	1	q13.12	36103646	36116251	HAUS augmin-like complex, subunit 5 [Source:HGNC Symbol;Acc:29130]	-0.000189896	0.0405926	-0.0263263	-0.0178533	-0.0399465	0.0528787	-0.0548169	0.045441	-0.0419963	-0.0372825	0.0245402	-0.0315503	-0.0457016	0.0633307	-0.0469685	0.0340157	0.0295681	-0.0116295	-0.0329294	0.0221651	-0.0445085	0.0190268	-0.017679	0.0289453	-0.0470983	0.0643743	-0.0200808	0.0422506	-0.030559	0.0384986	-0.00676409	0.0523108	-0.0367763	0.0402621	0.0513377	0.0424995	0.0639193	0.0232715	-0.0293716	-0.00309609	-0.0946697	0.0551056	-0.0187625	0.0132394	-0.00437586	-0.0373353	0.022548	-0.0354127	0.0133612	0.010897	-0.057475	0.0181047	-0.0533545	0.0338784	0.0130927	-0.00980233	-0.0216249	-0.0863688	0.0182913	0.0127754	0.00812749
ENST00000590995	ENSG00000267198	M0_grey	RP11-798G7.6		lincRNA	17	1	q21.31	43623170	43640596		0.0450869	0.0521188	-0.105806	-0.0217872	0.107403	0.0523472	-0.0719063	0.0117376	0.0272342	-0.0294038	-0.0358453	0.0154981	0.045046	-0.00956907	-0.00565173	0.0475542	0.0263332	-0.0731538	0.0487571	-0.0435553	-0.0151945	-0.0725839	0.0156248	0.125036	-0.0127967	0.0230054	-0.0431881	-0.0260134	-0.0237558	0.0091723	0.0293146	0.0219415	0.0544045	0.0562254	0.0580478	-0.0404996	0.0658971	0.0345887	-0.00773883	-0.0168052	-0.0213324	0.0190609	-0.0412122	0.0499972	-0.047075	-0.012577	0.0897026	-0.102769	0.0196129	0.0207913	0.0363286	0.0496514	-0.0183657	0.0226679	0.043427	0.0377499	-0.0293296	-0.0131209	0.0101666	0.00486568	-0.00420919
ENST00000590996	ENSG00000188554	M11_grey60	NBR1	NBR1	protein_coding	17	1	q21.31	41322498	41363708	neighbor of BRCA1 gene 1 [Source:HGNC Symbol;Acc:6746]	-0.0616761	0.074583	0.0527772	-0.0310573	0.0789894	0.0080427	0.00787724	-0.0602881	-0.100117	-0.00745985	0.103711	-0.0345492	-0.238951	-0.000539101	-0.125833	0.125601	-0.013586	0.0849809	0.0856284	0.119443	-0.0140313	0.0745981	-0.0363721	-0.229359	-0.00564678	0.00866743	0.0780008	0.0197872	0.0150266	-0.000650025	-0.0818642	0.0824592	-0.00818889	0.0476171	-0.0834878	0.0608042	-0.00871991	-0.0544645	0.0118809	-0.0281407	0.14094	-0.0627153	-0.0920585	-0.211956	0.00956193	-0.135766	0.0472685	0.0692736	-0.242506	-0.078517	-0.0663526	-0.0958185	-0.0391875	-0.188119	-0.00828967	-0.199743	-0.0242602	0.141635	-0.0124891	-0.112465	-0.0814076
ENST00000591001	ENSG00000213996	M0_grey	TM6SF2	TM6SF2	protein_coding	19	-1	p13.11	19375173	19384200	transmembrane 6 superfamily member 2 [Source:HGNC Symbol;Acc:11861]	-0.0687217	-0.0510358	0.0296432	-0.149654	0.0386714	-0.154802	0.142133	-0.0364498	-0.115797	-0.0632834	0.00611714	-0.0472591	-0.0339562	-0.0401485	0.109623	-0.0939894	-0.00496013	-0.168017	-0.00828731	0.0413502	0.0664184	-0.0892327	-0.0216194	-0.0260107	0.0376465	-0.0702129	0.0357035	0.0598046	-0.0292969	0.0131708	-0.0658909	0.0413635	0.0981137	-0.102379	0.00998589	-0.0382391	-0.0517049	0.00525733	-0.0307621	-0.0255706	0.0210047	-0.0701465	0.0438347	-0.0333946	0.00129165	0.0637942	0.0110774	0.0786548	-0.0196085	0.0108274	0.0161948	-0.0168124	0.136252	-0.026607	0.0405814	-0.0522459	-0.0452941	0.0240332	0.0496286	-0.016678	-0.0855478
ENST00000591006	ENSG00000013306	M0_grey	SLC25A39	SLC25A39	protein_coding	17	-1	q21.31	42396993	42402238	solute carrier family 25, member 39 [Source:HGNC Symbol;Acc:24279]	0.0476552	-0.0539465	-0.0456248	-0.0647104	-0.0843711	-0.0864236	-0.00141873	0.0441487	-0.024653	0.00537306	-0.0311814	-0.117569	0.218556	-0.0566828	0.147911	-0.116698	0.00559211	-0.100092	-0.0612413	-0.0767826	0.0669292	-0.0856298	0.0499951	0.282157	0.00928912	0.0390726	-0.0558839	-0.0256502	-0.00995619	-0.011876	0.0379725	-0.0463305	0.0833114	-0.0329879	0.128237	-0.0157475	0.0516559	0.0362138	0.0371515	-0.0493685	-0.179809	0.0432318	0.0875221	0.190895	0.00368951	0.0804762	0.0241823	-0.00689419	0.205797	0.0954384	0.0194654	0.0679841	0.0698896	0.10271	0.0706075	0.157892	-0.0061423	-0.0650559	0.0511467	0.15824	0.000472743
ENST00000591007	ENSG00000105705	M0_grey	SUGP1	SUGP1	protein_coding	19	-1	p13.11	19386827	19431653	SURP and G patch domain containing 1 [Source:HGNC Symbol;Acc:18643]	-0.115416	-0.283525	0.249494	0.0370786	-0.153817	-0.247228	0.270081	-0.0462016	0.0912594	0.0339545	-0.0820766	-0.0532561	0.107252	-0.1487	0.281763	-0.316843	-0.0975407	0.00492768	-0.0198364	0.0330048	0.236574	0.176192	0.0873469	-0.17977	0.0171969	-0.191009	0.19525	0.0493747	-0.0136934	-0.178392	0.112327	-0.0749728	0.0620088	-0.272287	0.0676822	0.057707	-0.18456	-0.177745	0.144111	-0.105469	-0.0991216	-0.0369637	0.142719	0.104649	0.279309	0.165314	-0.00173648	0.302968	0.280721	-0.147737	-0.0747201	0.00613762	0.341631	0.146402	-0.233192	0.0654424	0.143125	-0.0806083	-0.103969	0.229993	0.0542428
ENST00000591008	ENSG00000176840	M0_grey	MIR7-3HG	MIR7-3HG	lincRNA	19	1	p13.3	4769117	4772545	MIR7-3 host gene (non-protein coding) [Source:HGNC Symbol;Acc:30049]	-0.0757272	-0.0763982	0.0985391	0.0606355	-0.067314	-0.0214037	0.0730697	-0.140095	0.0077255	0.133586	-0.110169	0.0643793	0.0960742	-0.0697597	0.0911906	-0.033889	-0.0649011	0.00366503	-0.072595	-0.145705	-0.0279261	0.0221261	-0.0624996	0.0340039	0.034494	-0.0119391	0.0438192	-0.00939472	0.140944	-0.0229111	-0.0648408	-0.0929725	-0.163055	0.0572451	-0.133001	0.106672	-0.0471357	0.00985311	0.0250038	0.00759995	-0.0183228	-0.0728152	-0.0421782	-0.0773247	0.116422	0.024989	-0.0033865	-0.0413118	0.0131665	-0.0585065	0.0127848	-0.100458	-0.0227866	0.0157181	-0.079171	-0.124495	0.0312136	0.0535	0.0485066	0.0841396	0.0867708
ENST00000591009	ENSG00000127452	M0_grey	FBXL12	FBXL12	protein_coding	19	-1	p13.2	9920943	9938492	F-box and leucine-rich repeat protein 12 [Source:HGNC Symbol;Acc:13611]	-0.0509917	-0.0560774	0.051952	-0.0514441	-0.0148685	-0.0718318	0.0559459	-0.0351473	0.00615679	0.0442562	-0.00761652	-0.0657313	0.0380303	-0.0423705	0.0522104	-0.137331	0.008703	-0.00175924	-0.00490706	0.0756593	0.159804	0.0493902	0.0694038	0.00992816	-0.0941495	0.000586046	0.00740807	0.146903	-0.0660655	-0.140861	0.0050704	0.0965552	-0.000899295	-0.0846361	0.0250106	0.0386503	-0.0525729	-0.120119	0.0662792	0.0444102	-0.0469123	0.0261808	0.0226138	0.0517434	0.0630143	0.0226467	-0.0349712	0.0465369	0.086983	-0.104815	-0.00167818	0.0685405	0.135669	0.0478512	-0.0137255	0.0187717	0.057962	0.0193102	0.0417616	0.0269966	0.0780473
ENST00000591011	ENSG00000078142	M0_grey	PIK3C3	PIK3C3	protein_coding	18	1	q12.3	39535171	39667794	phosphatidylinositol 3-kinase, catalytic subunit type 3 [Source:HGNC Symbol;Acc:8974]	-0.0653987	-0.0228328	-0.0615265	-0.0544778	-0.0442274	-0.00991263	-0.0704189	-0.0217972	-0.10192	0.0681939	0.0342512	-0.0315749	0.0244208	-0.0434144	0.00938908	-0.0479871	-0.00590535	0.0061504	-0.0233235	0.0750423	0.111564	-0.00051667	0.0614944	0.098612	-0.132204	0.139424	-0.0989264	0.13718	-0.0901377	-0.0909607	-0.122475	0.0305228	-0.0948852	-0.0152106	0.0368601	0.0113791	-0.00119257	-0.0493288	-0.0279231	0.0701172	-0.0788566	0.130929	0.0411592	0.123372	-0.00300773	-0.022503	-0.0224535	0.0153285	0.0642133	-0.0146268	0.0332791	0.185452	0.14087	0.0307558	0.0768558	0.123861	0.0414465	0.0435841	0.0526885	0.0584098	0.11107
ENST00000591013	ENSG00000267334	M0_grey	CTD-2534I21.8		lincRNA	17	1	q21.31	43025280	43026307		0.0206484	-0.0136959	-0.0135244	0.0426109	-0.0175228	0.0333897	-0.0382384	0.00409959	0.117395	0.0196964	-0.0714012	-0.0129054	0.0411756	-0.0243913	0.0042726	0.0460864	-0.0225368	0.0649513	-0.0847712	-0.110262	-0.0347167	0.0202498	0.0167644	0.00571038	0.0484137	-0.0651211	0.0469453	-0.0785683	0.102893	0.0263283	0.0247681	-0.0485759	-0.0613831	-0.00413409	-0.00766909	-0.0132035	0.0403493	0.0418836	0.0490479	-0.04808	0.0471274	-0.0594134	-0.0705113	-0.0756858	0.0116151	-0.0863474	0.0386873	-0.0818207	-0.0654245	0.0275484	0.0307126	-0.0870904	-0.0495629	-0.0694901	0.0257384	-0.0913854	0.00559404	0.0729013	-0.0530179	-0.00980219	-0.00343467
ENST00000591016	ENSG00000126261	M0_grey	UBA2	UBA2	protein_coding	19	1	q13.11	34919257	34960853	ubiquitin-like modifier activating enzyme 2 [Source:HGNC Symbol;Acc:30661]	0.11577	0.112288	-0.116617	-0.112927	-0.088752	-0.0264487	-0.0676848	0.191366	-0.0991839	-0.116279	0.0874078	-0.119315	-0.0521874	0.0495171	-0.056494	0.0514233	0.0248854	-0.066027	-0.144251	0.0296618	-0.0278005	-0.121243	0.026477	0.134353	0.00689613	0.137038	-0.0412517	-0.042335	0.00451126	0.0647103	-0.0242577	-0.00607549	0.000612794	0.0514417	0.172126	-0.0405294	0.127692	0.0844857	-0.0983491	0.0647903	-0.000253746	0.0795077	0.0396567	0.109202	-0.140987	-0.0065891	0.109474	-0.0471783	-0.0093912	0.145254	-0.000151179	0.0233874	-0.022983	0.00894854	0.16836	0.0934975	-0.0420444	-0.199075	0.0165772	-0.0829389	-0.125275
ENST00000591019	ENSG00000131115	M0_grey	ZNF227	ZNF227	protein_coding	19	1	q13.31	44711700	44741421	zinc finger protein 227 [Source:HGNC Symbol;Acc:13020]	0.0547521	0.143563	-0.130598	-0.119823	0.0830544	-0.0515073	0.0214891	0.0873167	-0.036004	-0.187649	0.0726901	0.0290934	-0.0556072	-0.12505	-0.0302684	0.1541	-0.0959607	-0.0631687	-0.0892247	-0.0351985	-0.123621	-0.21472	0.00485829	0.134709	0.128202	-0.00313965	-0.0344414	-0.112574	-0.00550697	0.147522	-0.0922487	-0.0392842	0.0631865	0.0704693	0.0145586	-0.14361	0.131581	0.120568	-0.058784	-0.0331777	0.0590479	0.0414792	-0.0483562	-0.00589055	-0.118505	-0.0117733	0.0685449	-0.150933	-0.0975942	0.179015	-0.0172308	-0.00598054	-0.0689037	-0.0757482	0.182656	0.0155929	-0.020702	-0.023139	-0.0108553	-0.0383375	-0.150659
ENST00000591022	ENSG00000068137	M46_coral1	PLEKHH3	PLEKHH3	protein_coding	17	-1	q21.2	40819932	40829048	pleckstrin homology domain containing, family H (with MyTH4 domain) member 3 [Source:HGNC Symbol;Acc:26105]	-0.0482014	-0.102724	0.0743503	-0.038839	-0.0463073	-0.0481539	0.0792914	-0.076499	-0.0367182	0.0642726	-0.0471644	0.00852468	0.00831964	-0.049506	0.0421597	-0.0834455	0.0588649	-0.0340158	-0.0368454	0.0550886	0.124478	0.081258	0.0230002	-0.0185864	-0.0275549	0.0135186	0.061101	-0.00290092	-0.0250395	-0.0981062	0.0154098	-0.00833711	0.00325369	0.0165218	0.0199268	0.0565662	-0.0497102	-0.0521237	0.0576296	-0.0381142	-0.0143073	-0.0502019	-0.0422427	-0.00379897	0.0542765	0.0375626	0.0134963	0.046691	0.0598766	-0.0873253	-0.0579785	0.0484118	0.0996259	0.0324063	-0.0247725	-0.0107449	-0.0329357	-0.00457807	0.0151328	0.102472	0.0173772
ENST00000591024	ENSG00000108788	M0_grey	MLX	MLX	protein_coding	17	1	q21.2	40719086	40725257	MLX, MAX dimerization protein [Source:HGNC Symbol;Acc:11645]	0.00383609	-0.120238	0.131458	0.0781473	-0.0989225	0.0522045	-0.021837	-0.0376689	0.0573146	0.13298	-0.115067	0.00529973	0.0464206	-0.00206437	0.0327584	-0.0610823	0.0723824	0.0366839	-0.0255995	0.0296145	0.196128	0.164245	0.0933056	-0.0760895	-0.0940784	0.0115958	0.135679	0.0676134	-0.00797073	-0.177858	0.0685757	-0.0271722	-0.112087	0.0008176	0.0235033	0.135782	-0.13484	-0.0990078	0.112125	-0.0615804	0.0576986	-0.017692	-0.075082	-0.0665963	0.113938	0.0823278	-0.0111213	0.0237565	0.0383729	-0.101156	0.0137933	0.019857	0.0778855	-0.0291697	-0.061111	-0.02103	0.0785855	0.0470403	0.0324398	-0.0343695	0.160264
ENST00000591026	ENSG00000103199	M0_grey	ZNF500	ZNF500	protein_coding	16	-1	p13.3	4798240	4817625	zinc finger protein 500 [Source:HGNC Symbol;Acc:23716]	-0.177188	-0.137711	0.16793	0.0185233	-0.106254	-0.120045	0.173432	-0.185909	-0.0589468	0.105409	0.0343697	0.110158	0.0271597	-0.0642462	0.144829	-0.235503	-0.0217315	0.0589148	0.0177115	0.125297	0.251036	0.119892	0.0525024	-0.0859553	-0.0784344	-0.0358388	0.0338927	0.0791624	-0.103638	-0.203066	-0.0336554	0.11343	-0.0357872	-0.0796534	-0.080892	0.0741704	-0.158841	-0.190104	0.135413	0.0158001	-0.141349	0.0132466	-0.0634927	0.0647457	0.24279	0.141021	-0.0147649	0.157636	0.240669	-0.21935	-0.187609	0.0397699	0.268529	0.0812167	-0.109296	-0.0351925	0.14149	-0.0392534	0.0596433	0.219645	0.109092
ENST00000591028	ENSG00000008441	M0_grey	NFIX	NFIX	protein_coding	19	1	p13.2	13106422	13209610	nuclear factor I/X (CCAAT-binding transcription factor) [Source:HGNC Symbol;Acc:7788]	-0.0528158	-0.0947656	0.106753	0.0142194	-0.0622318	-0.065947	0.126715	-0.115914	-0.0386972	0.117694	-0.0616492	0.0618879	0.072047	-0.0503167	0.124501	-0.0403384	-0.0573801	-0.0152655	-0.0692356	-0.106192	-0.00940556	0.0118389	0.0269446	-0.00370723	0.0653726	-0.0717421	0.0715057	-0.0414172	0.120571	-0.0121905	-0.0331267	-0.0622956	-0.076498	0.014687	-0.0607727	0.0507394	-0.05417	0.0501495	0.0235552	0.0314524	0.0672189	-0.0327779	-0.0617775	-0.0929588	0.107083	-0.0422663	0.0614029	0.0441154	-0.0136977	-0.00309834	0.00718713	-0.0517262	0.0506447	0.0154181	-0.0647925	-0.0649317	0.0765058	0.0636007	-0.0513623	0.017266	0.0451264
ENST00000591031	ENSG00000064545	M0_grey	TMEM161A	TMEM161A	protein_coding	19	-1	p13.11	19229978	19249322	transmembrane protein 161A [Source:HGNC Symbol;Acc:26020]	0.0389668	0.0510999	-0.0672122	0.00948465	-0.0303344	0.0443608	-0.0514632	-0.0509201	0.0173684	0.0273859	-0.0371364	0.0372222	0.127012	0.0275458	0.0432721	0.0476738	-0.00141539	-0.00245055	-0.0548784	-0.129577	-0.038149	-0.0830588	0.0140394	0.184077	0.0190505	0.0534024	-0.0704221	-0.00275108	0.0716296	0.0480271	-0.0208045	-0.0208124	-0.0420419	0.0989502	-0.0144574	-0.0452879	0.0597832	0.133381	-0.033651	-0.00687504	-0.0803323	0.027041	-0.0712548	0.0730056	-0.0225927	-0.0253623	0.0347465	-0.0994716	0.0567093	0.0969096	0.0120821	0.00472401	-0.0506457	0.00675944	0.126084	0.0515885	0.050879	-0.0180174	0.0989005	0.0441917	0.0396885
ENST00000591039	ENSG00000079999	M0_grey	KEAP1	KEAP1	protein_coding	19	-1	p13.2	10596796	10614417	kelch-like ECH-associated protein 1 [Source:HGNC Symbol;Acc:23177]	-0.0497437	-0.0240612	-0.0167764	-0.0621975	0.0600123	-0.0462995	0.0460392	-0.0597896	-0.0487025	0.0193706	0.105556	0.0412292	-0.00772134	-0.0983624	-0.021028	-0.0177527	-0.0666513	0.0477863	0.0255471	0.0486893	-0.0101135	-0.0398341	-0.0242926	0.052661	0.00805413	-0.00169681	-0.0172538	-0.0390241	-0.00244491	0.0542067	-0.0411756	0.0726217	0.0526622	0.0115521	-0.000961746	-0.0431042	0.0345612	0.0116717	-0.00303146	0.00590151	0.000693189	0.0151048	-0.00329569	0.0575856	-0.0167086	-0.0322458	0.0287755	-0.0116241	-0.0120786	0.0446545	0.00602647	0.0369879	-0.0167078	0.030047	0.0416793	-0.00765531	-0.0223074	0.0497266	0.0968624	-0.0137407	-0.0446377
ENST00000591043	ENSG00000105607	M11_grey60	GCDH	GCDH	protein_coding	19	1	p13.2	13001840	13025021	glutaryl-CoA dehydrogenase [Source:HGNC Symbol;Acc:4189]	0.00107638	0.0923054	-0.141613	-0.177813	0.133413	-0.0472143	-0.0731146	0.0862993	-0.123964	-0.115714	0.150839	-0.117606	-0.105918	0.0016671	-0.114032	-0.0346619	0.0358606	-0.0868881	0.100418	0.155671	0.0136329	-0.139564	-0.0467558	0.108757	-0.131257	0.0433132	-0.180136	0.112311	-0.17448	-0.0141752	-0.045956	0.193972	0.162501	-0.074987	0.110361	-0.12859	0.0357391	0.0109068	-0.141559	0.0476434	-0.0736851	0.0580383	0.125375	0.123397	-0.137356	-0.0423969	-0.0164288	-0.0167478	-0.0457033	0.024628	0.00778366	0.094617	-0.0637326	-0.0115969	0.128961	0.116549	-0.168608	-0.0400394	0.0649875	-0.117043	-0.087555
ENST00000591046	ENSG00000171443	M0_grey	ZNF524	ZNF524	protein_coding	19	1	q13.42	56111388	56114504	zinc finger protein 524 [Source:HGNC Symbol;Acc:28322]	-0.123944	-0.0392004	0.026584	-0.101348	0.0470426	-0.117185	0.14425	-0.070968	-0.096237	-0.0865411	0.051755	0.0433716	-0.00279999	-0.0740218	0.100616	0.0468085	-0.0758352	-0.085829	-0.0208661	-0.0762398	-0.151072	-0.146109	-0.0918263	0.0642476	0.176399	-0.0741159	0.0373584	-0.084126	0.0872031	0.161819	-0.0990658	-0.0762456	0.111345	0.0502572	-0.112129	-0.0894465	0.0669267	0.053012	0.0111679	-0.0810402	-0.0529514	-0.0553662	-0.0307048	-0.0639317	0.0587476	-0.00910789	0.0996595	0.0250061	-0.0192016	0.107439	-0.00550323	-0.135916	-0.0279352	-0.00831377	-0.0119175	-0.0672358	-0.0466202	0.0270871	-0.0679593	0.139833	-0.143808
ENST00000591049	ENSG00000074657	M0_grey	ZNF532	ZNF532	protein_coding	18	1	q21.32	56529832	56653712	zinc finger protein 532 [Source:HGNC Symbol;Acc:30940]	0.0879441	0.0880563	-0.0524538	0.0737489	-0.0523544	0.0581806	-0.0800928	0.056224	0.0664242	-0.0371967	0.00201106	-0.0128763	0.00790844	0.026821	-0.0657778	0.0680518	-0.0778511	0.0462125	-0.049992	-0.0378842	-0.0409152	-0.00944948	-0.0496923	0.0153442	0.00469494	0.00819178	-0.0250654	0.00685009	-0.0119855	0.00406214	0.017211	-0.0350186	-0.0639566	0.0169832	-0.0684924	0.01134	0.0117904	-0.0483598	-0.065648	0.0603935	0.0610717	-0.0219962	-0.0155425	-0.0370783	-0.037204	-0.0172335	0.0422208	-0.0775832	-0.0912169	-0.00378454	0.0518339	0.0149958	-0.0490922	-0.0270398	0.00729624	-0.0357156	-0.0120251	0.0786567	-0.0518777	-0.0210657	-0.00505561
ENST00000591050	ENSG00000105607	M0_grey	GCDH	GCDH	protein_coding	19	1	p13.2	13001840	13025021	glutaryl-CoA dehydrogenase [Source:HGNC Symbol;Acc:4189]	0.0147295	0.0739721	-0.00897864	-0.160122	0.141072	-0.151611	0.15033	0.0246604	-0.0124634	-0.139732	0.105232	-0.0102971	-0.0920513	-0.0400592	0.0293019	0.0451911	-0.0779576	-0.0649645	-0.0186643	0.0808651	-0.0110972	-0.121904	0.0933963	0.000498364	0.0866487	-0.0226981	0.0333726	0.0135402	0.00745445	0.0461689	-0.0489668	0.0911499	0.1386	-0.0477923	0.0828192	-0.0741682	0.0591163	0.0411601	0.0860375	-0.0900768	-0.0134607	0.0721104	0.0471758	0.0843143	-0.0108898	0.0298175	0.0932041	0.0402068	0.057187	0.0584435	-0.0285503	-0.0137404	0.0471873	0.0776144	0.109088	0.0650031	0.0453103	-0.0889888	0.0153517	0.0673	-0.149957
ENST00000591051	ENSG00000141458	M11_grey60	NPC1	NPC1	protein_coding	18	-1	q11.2	21086148	21166862	Niemann-Pick disease, type C1 [Source:HGNC Symbol;Acc:7897]	0.0412615	0.297025	-0.363108	-0.397243	0.215474	-0.00694394	-0.150849	0.156698	-0.375209	-0.23996	0.587229	-0.177773	-0.324414	-0.102861	-0.336554	0.270008	0.0187185	0.0351988	-0.0289037	0.337175	-0.241093	-0.316458	-0.0156246	0.203943	-0.103462	0.171434	-0.271084	0.0521474	-0.168354	0.272188	-0.162568	0.396692	0.0538078	0.0934461	0.186727	-0.119173	0.28356	0.153947	-0.0803158	0.0237729	0.0201669	0.225104	-0.0442715	0.031802	-0.373393	-0.131501	0.0540042	-0.135618	-0.217704	0.281756	-0.0446969	0.0712866	-0.237214	-0.0673239	0.431554	0.0955871	-0.183749	-0.0753898	0.0761198	-0.212595	-0.305426
ENST00000591052	ENSG00000055483	M0_grey	USP36	USP36	protein_coding	17	-1	q25.3	76783463	76837523	ubiquitin specific peptidase 36 [Source:HGNC Symbol;Acc:20062]	0.12935	0.0826225	-0.0576616	-0.0579498	0.0775358	-0.0510136	0.0958352	0.0344397	0.102967	-0.101714	-0.0584705	-0.0260358	0.0365531	0.0283561	0.0672234	0.0202781	-0.0396327	-0.110602	-0.0583944	-0.0892022	-0.0772613	-0.0832153	0.00227051	-0.00139879	0.122725	-0.0324693	0.0353722	-0.0631111	0.0574605	0.0989906	0.0547128	-0.0571239	0.0647933	0.0115723	-0.0522915	-0.0255222	0.0902481	0.0361782	0.00107084	0.016621	-0.00285493	0.00200085	0.0328781	0.0480411	-0.00880016	0.0060612	0.131626	-0.0442751	-0.00785158	0.0698367	0.13213	-0.0524126	0.0236237	0.0131641	0.0679947	-0.00383346	0.0373797	0.0191545	0.0570911	0.0333927	-0.0488873
ENST00000591056	ENSG00000267106	M0_grey	C19orf82	C19orf82	protein_coding	19	1	p13.2	9731967	9756572	chromosome 19 open reading frame 82 [Source:HGNC Symbol;Acc:27613]	0.0204553	0.0164417	-0.0684114	-0.0407792	0.0658219	0.0777087	-0.10068	0.00240835	-0.0605428	0.0120188	0.0857761	-0.00864532	-0.048307	0.0164579	-0.111873	0.059932	0.0532039	-0.00794466	0.0607862	0.0600799	-0.027025	-0.031307	-0.00874321	0.0145968	-0.0730697	0.0580262	-0.0159491	0.00281931	-0.026353	0.00402734	0.061669	0.0790985	0.0529299	0.0565867	0.0303696	-0.0199443	0.0395041	-0.037985	-0.0194798	-0.0139325	0.0996243	0.0369693	-0.0559849	-0.0564635	-0.0965575	-0.078681	-0.0270604	-0.0423464	-0.127802	-0.00284549	-0.0185658	0.055781	-0.0957902	-0.0387844	0.0774686	0.0125545	-0.0426751	0.0431448	0.0605575	-0.116235	-0.0174792
ENST00000591057	ENSG00000161265	M0_grey	U2AF1L4	U2AF1L4	protein_coding	19	-1	q13.12	36233365	36236346	U2 small nuclear RNA auxiliary factor 1-like 4 [Source:HGNC Symbol;Acc:23020]	-0.00223281	0.0215093	0.0146044	0.0312004	-0.0291079	0.0643891	-0.058233	0.0557262	-0.0655124	0.0945778	0.0164783	-0.000569466	-0.0170187	0.0593209	-0.0198609	-0.0185461	0.0698869	0.0430655	0.0342626	0.0780493	0.0812893	0.0719814	0.0504653	0.00762677	-0.0978455	0.102408	-0.000655434	0.0565311	-0.0466477	-0.0505572	-0.00665299	0.0714254	-0.0765984	0.0414138	0.0649042	0.102893	-0.0362716	-0.0469355	0.0506102	-0.0750584	-0.00761155	0.0371199	-0.0135866	-0.00269421	0.0262673	0.0710414	-0.0623102	2.20657e-05	0.0868499	-0.0882041	-0.0860164	0.0716022	0.0230955	0.0256733	0.00667435	-0.00209843	0.0393585	-0.0869068	0.0199339	-0.00368183	0.0883167
ENST00000591061	ENSG00000105171	M0_grey	POP4	POP4	protein_coding	19	1	q12	30094924	30108144	processing of precursor 4, ribonuclease P/MRP subunit (S. cerevisiae) [Source:HGNC Symbol;Acc:30081]	0.0582061	-0.0856726	0.0837626	0.0353348	-0.0848219	0.000447238	0.00217511	-0.0016796	0.0622156	0.0266783	-0.0303106	0.00994469	0.00394102	-0.0236524	-0.00525845	-0.0788167	0.0291444	0.0661617	-0.0887161	-0.00837422	0.0780871	0.0679884	0.0516729	-0.0338709	-0.0389677	-0.0279246	0.0910203	-0.0249652	0.0209108	-0.0784406	0.0877596	-0.0365774	-0.0690844	-0.025701	0.0639127	0.0644117	-0.0391547	-0.110591	0.11294	-0.0869474	-0.007223	0.00496619	-0.0202618	0.0252746	0.0686354	0.105839	-0.041575	0.0326297	0.0799363	-0.0568497	-0.00992796	0.000718936	0.0174245	0.0575977	-0.0448439	0.0328028	0.055143	-0.113327	0.0845172	-0.0193971	0.042847
ENST00000591062	ENSG00000125912	M41_maroon	NCLN	NCLN	protein_coding	19	1	p13.3	3185561	3209573	nicalin [Source:HGNC Symbol;Acc:26923]	-0.0650891	-0.130583	0.10838	0.171045	-0.113153	0.107144	-0.0664642	-0.168831	0.0682382	0.190192	-0.0405898	0.144877	0.0352874	-0.00770308	-0.0350483	-0.057766	0.0993633	0.106393	0.0536149	-0.0159269	0.0641747	0.176661	0.113978	-0.0142834	-0.0923594	0.0365891	0.0886549	-0.0542062	0.00890697	-0.0968044	0.0846265	-0.000153078	-0.0634941	0.0604492	0.061781	0.0757099	-0.0305547	-0.107157	-0.0373189	0.0199619	0.160922	-0.0271597	-0.0894827	-0.138296	0.0903108	-0.114436	-0.068622	0.0293322	-0.10842	-0.110429	-0.0679263	0.0728111	-0.0451189	-0.119051	-0.114077	-0.0421948	0.0683937	-0.0301212	0.0456413	-0.205723	0.163405
ENST00000591063	ENSG00000167635	M0_grey	ZNF146	ZNF146	protein_coding	19	1	q13.12	36705504	36729676	zinc finger protein 146 [Source:HGNC Symbol;Acc:12931]	-0.133397	-0.17722	0.17565	-0.0394526	-0.0780883	-0.125615	0.117441	-0.0452548	-0.0947852	0.12034	0.0576355	0.00767629	-0.016608	-0.0517519	0.110056	-0.223338	-0.013299	0.0397069	0.0265026	0.228166	0.311922	0.146164	0.143507	-0.109614	-0.161326	-0.0118458	0.0852479	0.211127	-0.143935	-0.248761	0.0297647	0.155619	-0.0158187	-0.169498	0.0965183	0.109809	-0.177038	-0.277874	0.13291	-0.0348071	0.032237	0.0546251	0.0764429	-0.00741818	0.162757	0.156943	-0.0245704	0.26166	0.146684	-0.188234	0.0186975	0.166326	0.279427	0.134137	-0.114625	0.0731837	0.094757	-0.0562037	-0.0366666	-0.00126868	0.11601
ENST00000591075	ENSG00000141458	M11_grey60	NPC1	NPC1	protein_coding	18	-1	q11.2	21086148	21166862	Niemann-Pick disease, type C1 [Source:HGNC Symbol;Acc:7897]	-0.0329436	0.142939	-0.190572	-0.325076	0.11129	-0.0525123	-0.103643	0.0608177	-0.384476	-0.118098	0.515885	-0.187828	-0.296839	-0.0512102	-0.269024	0.081813	0.0509523	0.03385	0.0226694	0.372085	-0.0275728	-0.172283	-0.00651388	0.0991332	-0.221212	0.16537	-0.188345	0.176586	-0.267301	0.0610052	-0.108137	0.35663	0.0279576	0.0789068	0.154305	-0.0188216	0.104376	0.0206784	-0.0380545	-0.0154889	-0.0140605	0.153258	-0.00304061	0.0809009	-0.268985	0.00589943	-0.0892702	-0.0182698	-0.0936927	0.109351	-0.0288066	0.156654	-0.0479192	-0.00405964	0.313834	0.150188	-0.204522	-0.0696037	0.00823079	-0.171673	-0.170666
ENST00000591078	ENSG00000131848	M0_grey	ZSCAN5A	ZSCAN5A	protein_coding	19	-1	q13.43	56732681	56879752	zinc finger and SCAN domain containing 5A [Source:HGNC Symbol;Acc:23710]	-0.0663243	-0.0178431	-0.0239163	-0.0281271	0.0337306	-0.0128809	-0.00765565	-0.0594113	-0.0370292	0.0384762	0.0643644	0.00709968	0.00839682	0.0222973	-0.012093	-0.007421	0.0505812	-0.000294048	0.0296977	0.049752	-0.00165525	-0.0228809	-0.0218227	0.0349159	-0.0205987	0.0838674	-0.0449136	0.0237412	-0.0439182	0.0377355	0.0064928	0.0531214	0.0330585	-0.0228155	-0.0264112	-0.0472626	0.0198467	0.0199846	-0.0160395	0.0319938	0.0181736	-0.00902752	-0.0139199	0.00217827	-0.0100476	-0.0453593	-0.0418596	0.033364	-0.019177	0.0444905	-0.043895	0.0305804	-0.0146261	-0.0114933	0.0115825	0.0119411	-0.0466567	0.065	-0.00526708	-0.0162724	0.0099671
ENST00000591081	ENSG00000141429	M0_grey	GALNT1	GALNT1	protein_coding	18	1	q12.2	33161081	33291798	UDP-N-acetyl-alpha-D-galactosamine:polypeptide N-acetylgalactosaminyltransferase 1 (GalNAc-T1) [Source:HGNC Symbol;Acc:4123]	0.0724701	-0.0355582	0.0434726	0.00826772	-0.0384392	0.118945	-0.111949	0.0586761	-0.0853399	0.0366684	-0.0937044	-0.128113	-0.05074	0.10079	-0.0240322	-0.0170087	0.138922	-0.0668858	0.0266387	-0.00307801	0.00937321	0.0483375	0.0606047	-0.105822	-0.0390608	-0.000330463	0.0812297	0.0451711	-0.0074484	0.0431442	0.134367	0.0292841	0.0517816	0.0170277	0.0931861	0.0911018	0.0405414	0.00547626	0.00529436	-0.053682	0.0132269	-0.0192148	-0.0470812	-0.0491433	-0.0055034	-0.0536118	0.0280289	0.0282996	0.000841551	-0.00116189	-0.0190699	0.0027383	-0.00307726	-0.0370284	-0.0223516	0.000266583	-0.0282563	0.0176396	-0.109227	0.000253026	-0.0100788
ENST00000591083	ENSG00000074657	M0_grey	ZNF532	ZNF532	protein_coding	18	1	q21.32	56529832	56653712	zinc finger protein 532 [Source:HGNC Symbol;Acc:30940]	-0.0769127	-0.0646394	0.0592572	-0.0407029	0.02969	-0.116581	0.15237	-0.0171308	0.0722748	0.00897961	-0.0728159	0.0161958	0.107623	-0.0137684	0.159116	-0.0207936	-0.0767847	-0.0725966	-0.0667771	-0.0417985	0.0419975	-0.0319899	0.0543462	0.0116426	0.0744652	-0.0725361	0.0739859	-0.0209852	0.111865	0.00950276	-0.0503135	-0.0417143	0.0303811	-0.0139644	0.0190169	0.0136776	-0.0288422	0.0200232	0.0415698	0.0881898	0.0606272	-0.00789584	0.0267197	-0.0113733	0.110621	-0.0735937	0.173064	0.023097	0.02858	0.0370953	-0.00863118	-0.00187292	0.054187	0.0202111	-0.0470415	-0.028635	0.0769136	0.146546	0.0142289	0.0728132	0.00828621
ENST00000591084	ENSG00000161265	M0_grey	U2AF1L4	U2AF1L4	protein_coding	19	-1	q13.12	36233365	36236346	U2 small nuclear RNA auxiliary factor 1-like 4 [Source:HGNC Symbol;Acc:23020]	-0.1101	-0.0688231	0.0796098	0.0167297	0.0360335	-0.00882793	0.0335312	-0.0467565	-0.0226549	0.0329429	0.0128081	0.0126652	-0.0449838	-0.0365688	0.0122233	-0.0924493	0.0424726	0.0131721	0.105808	0.0832813	0.101571	0.0988613	0.0868813	-0.0739521	-0.0651576	-0.0645318	0.0661045	0.0483428	-0.0772061	-0.0873381	0.0241725	0.0901717	0.035562	-0.0879022	0.0862183	0.0570277	-0.0489616	-0.1215	0.0477635	-0.0739771	-0.0056895	-0.0177477	0.00887209	-0.0209462	0.0721709	0.0417411	-0.0310476	0.0792882	0.0575655	-0.13337	-0.0854012	0.0313859	0.109167	-0.0202944	-0.086913	-0.000918455	0.0504044	-0.0640312	0.00125327	-0.0249197	0.05009
ENST00000591085	ENSG00000126581	M0_grey	BECN1	BECN1	protein_coding	17	-1	q21.31	40962152	40985367	beclin 1, autophagy related [Source:HGNC Symbol;Acc:1034]	-0.138512	-0.141951	0.15633	0.124415	-0.061756	0.0114485	0.0336729	-0.0886612	0.0239918	0.153777	-0.0700085	0.0570148	0.0280266	-0.0415167	0.0912554	-0.147119	0.00918566	0.0640541	0.071765	0.0525699	0.174949	0.185087	-0.00280902	-0.101408	-0.0700334	0.00134164	0.067257	0.10316	-0.0669001	-0.146944	0.0183358	-0.021747	-0.085698	-0.00515784	0.0236536	0.0990566	-0.177352	-0.110388	-0.0629644	0.0805858	-0.042183	-0.0697221	-0.00427595	0.0379385	0.203314	-0.0450928	-0.0256138	0.106797	0.138916	-0.166143	-0.146874	0.0191563	0.17885	0.0522777	-0.155999	0.00329729	0.0183916	-0.00958735	-0.0181527	0.0953648	0.12409
ENST00000591088	ENSG00000184640	M0_grey	2020-09-09	2020-09-09	protein_coding	17	1	q25.2	75276651	75496678	septin 9 [Source:HGNC Symbol;Acc:7323]	0.0147142	-0.114791	0.0943952	0.0140887	-0.0387396	0.00658718	0.000584157	0.0933766	0.0152998	0.0766238	-0.0457882	-0.0234023	0.0457314	-0.0194068	0.0686412	-0.1207	0.0657595	0.00306593	0.0693266	0.0820673	0.194546	0.136232	0.213444	-0.0582339	-0.0968283	-0.0505894	0.109919	0.11321	-0.0211632	-0.136448	0.154591	0.0904276	0.0263817	-0.0941507	0.209167	0.104391	-0.0957313	-0.0978608	0.163373	-0.10242	0.0100715	0.0962656	0.0651661	0.0596061	0.0674041	0.101289	-0.0216766	0.146822	0.142846	-0.0509972	-0.0502173	0.0878232	0.143468	0.053732	-0.0784493	0.0724845	0.0639741	-0.116064	-0.0698856	0.00259042	0.115493
ENST00000591092	ENSG00000031823	M39_palevioletred3	RANBP3	RANBP3	protein_coding	19	-1	p13.3	5916150	5978153	RAN binding protein 3 [Source:HGNC Symbol;Acc:9850]	0.0295704	-0.130088	0.176461	0.115938	-0.075268	0.037245	-0.00475596	-0.0026173	0.111464	0.0939069	-0.129508	0.00529716	-0.0147913	0.026628	-0.00519531	-0.0987328	0.00295939	0.0918817	-0.0308547	0.00203545	0.154043	0.193503	0.11448	-0.17057	-0.070876	-0.0189554	0.230495	0.0281837	0.0583645	-0.162937	0.128662	-0.0509035	-0.0992946	-0.0705216	0.0514452	0.13137	-0.0885521	-0.107054	0.220487	-0.202946	0.0188671	-0.0622021	-0.0815731	-0.105921	0.121344	0.230068	-0.109334	0.0342065	0.109068	-0.165112	0.0252806	-0.0241482	0.0580158	0.0240901	-0.131235	-0.0492895	0.0912192	-0.144839	-0.00211515	0.00484851	0.0864027
ENST00000591095	ENSG00000108669	M11_grey60	CYTH1	CYTH1	protein_coding	17	-1	q25.3	76670130	76778379	cytohesin 1 [Source:HGNC Symbol;Acc:9501]	0.00770921	0.147488	-0.204271	-0.288977	0.139216	0.0235026	-0.165701	0.0985132	-0.311021	-0.15884	0.414933	-0.140809	-0.268439	0.0259023	-0.253399	0.108829	0.0696957	-0.0389082	0.0789643	0.292314	-0.0855008	-0.158391	0.0416426	0.118525	-0.131773	0.227234	-0.183198	0.144432	-0.226142	0.128441	-0.0480823	0.297153	0.110295	0.0587023	0.216305	-0.0657758	0.144889	0.0568022	-0.0736239	0.0248825	0.0233615	0.162229	-0.00384698	0.0747872	-0.278601	-0.057792	-0.06411	-0.0476449	-0.144654	0.163999	0.0454801	0.145825	-0.0891239	-0.0193511	0.292842	0.171139	-0.203398	-0.113271	0.0134486	-0.208073	-0.184879
ENST00000591096	ENSG00000266967	M0_grey	AARSD1	AARSD1	protein_coding	17	-1	q21.31	41102543	41116515	alanyl-tRNA synthetase domain containing 1 [Source:HGNC Symbol;Acc:28417]	-0.0134754	-0.0735491	0.10183	0.0530929	-0.0475232	0.00312336	0.0156895	-0.0458775	0.0194252	0.0555853	-0.0790441	0.0476129	-0.0239159	-0.0564738	0.0127631	0.00953288	0.0158822	0.047357	-0.0263397	-0.0623631	0.0257473	0.0450704	0.0346743	-0.0796014	0.0336026	-0.0193888	0.147646	-0.0933998	0.0973875	-0.0404147	0.000905722	-0.0709327	-0.0442506	0.0373517	0.0909831	0.0365913	-0.0663247	-0.0777119	0.106366	-0.139453	0.0943842	-0.0938032	-0.125422	-0.109284	0.0702315	-0.0295711	0.0370045	-0.00474112	-0.0151394	-0.0197159	-0.116147	-0.0889547	-0.0153107	-0.0290054	-0.068124	-0.0461703	0.0517029	-0.061422	-0.041441	0.0071908	-0.00387371
ENST00000591097	ENSG00000099622	M20_steelblue	CIRBP	CIRBP	protein_coding	19	1	p13.3	1259384	1274879	cold inducible RNA binding protein [Source:HGNC Symbol;Acc:1982]	-0.0751241	-0.110592	0.0435105	-0.139344	-0.003566	-0.0955259	0.00677073	0.076236	-0.117927	-0.0082126	0.161467	-0.166505	-0.0949058	-0.0527539	-0.0606943	-0.193424	-0.0316843	0.00448073	0.0573299	0.312416	0.221942	0.114354	0.0525523	-0.0698197	-0.203121	-0.0245612	0.0157127	0.253444	-0.22676	-0.145401	0.115214	0.269651	0.0924898	-0.221043	0.132779	0.0829706	-0.0731199	-0.189123	0.0875858	-0.058691	-0.0929843	0.0769902	0.150262	0.0857519	-0.00746145	0.119282	-0.0688172	0.188214	0.102784	-0.145406	-0.00517975	0.13793	0.158421	0.157209	-0.0372009	0.0981333	-0.0768964	-0.0609305	-0.00323347	-0.0044832	-0.00622115
ENST00000591098	ENSG00000152240	M0_grey	HAUS1	HAUS1	protein_coding	18	1	q21.1	43684298	43708299	HAUS augmin-like complex, subunit 1 [Source:HGNC Symbol;Acc:25174]	0.0981634	0.134898	-0.119862	-0.0498203	-0.0586315	-0.0220289	-0.0471521	0.102742	-0.0457897	-0.154566	0.104516	-0.105543	-0.0698176	0.0813747	-0.0522045	0.0327609	-0.001681	-0.0151578	-0.0639584	-0.00531226	-0.126878	-0.11303	-0.0389633	0.0148374	0.0689717	-0.00929884	-0.0610062	-0.0681639	-0.0373521	0.136275	-0.0524292	0.0132684	0.0519049	-0.0294919	-0.0118169	-0.110556	0.0863268	0.0935997	-0.137905	0.0441744	0.00899146	0.0395702	0.0101483	0.0761916	-0.118693	0.016707	0.0195574	-0.0173796	-0.0364989	0.114847	0.00778528	-0.0129772	-0.0216088	-0.023162	0.102946	0.0149755	-0.0928795	-0.0136266	-0.0245805	0.00708641	-0.103151
ENST00000591099	ENSG00000104886	M0_grey	PLEKHJ1	PLEKHJ1	protein_coding	19	-1	p13.3	2230002	2237703	pleckstrin homology domain containing, family J member 1 [Source:HGNC Symbol;Acc:18211]	-0.109182	-0.0940185	0.0779368	-0.031153	-0.00467211	-0.0593899	0.0905012	-0.0599671	-0.0547457	0.0324296	0.0314417	0.0580606	0.0152904	-0.0652452	0.0650878	-0.100153	-0.00335208	-0.0407293	0.0438709	0.0556989	0.0576537	0.0191937	0.0152876	0.0289516	-0.00720308	-0.0548343	0.0355912	0.0241869	-0.0312504	-0.0300972	-0.0570486	0.0102836	0.057799	-0.0593215	0.000161423	-0.00461826	-0.013194	-0.0240331	0.0398031	-0.072895	0.0394694	0.0287074	0.0541261	0.0102573	0.0582468	0.0842847	-0.0358502	0.0508815	0.00930093	-0.0653483	0.00417373	0.0778613	0.078186	-0.0648642	-0.059836	0.00912526	0.0406136	-0.0397969	0.0363652	-0.00614399	0.0222425
ENST00000591101	ENSG00000130254	M0_grey	SAFB2	SAFB2	protein_coding	19	-1	p13.3	5587010	5624057	scaffold attachment factor B2 [Source:HGNC Symbol;Acc:21605]	0.146821	0.252178	-0.249907	-0.179284	0.145802	-0.0881987	0.0789152	0.143113	0.0197909	-0.279269	-0.0103357	-0.00657853	0.108614	0.0279629	0.0854792	0.1917	-0.0784766	-0.230076	-0.135883	-0.190338	-0.242422	-0.356928	-0.0561405	0.293845	0.29893	0.0131201	-0.127248	-0.209324	0.0760345	0.295305	-0.144721	-0.0920537	0.178674	0.160285	0.0257064	-0.207542	0.263159	0.276112	-0.0927152	0.0854662	-0.0153644	0.0499203	0.0603246	0.140675	-0.184313	-0.0892763	0.209045	-0.182742	-0.0615292	0.342142	0.0965396	-0.0190478	-0.06588	0.0528466	0.313306	0.0904665	-0.035649	-0.00399747	0.0623049	0.0105866	-0.206592
ENST00000591104	ENSG00000130159	M0_grey	ECSIT	ECSIT	protein_coding	19	-1	p13.2	11616731	11639989	ECSIT signalling integrator [Source:HGNC Symbol;Acc:29548]	-0.0846224	-0.0764118	0.102696	0.0290144	0.0311088	0.0186726	0.0198736	-0.133287	0.00990307	0.114618	-0.028406	0.0522443	-0.0300665	-0.0214751	-0.0181902	-0.0122315	-0.0212767	0.0632292	0.0671201	0.00779982	0.033952	0.0773868	-0.0535167	-0.0164415	-0.0254595	0.00797682	0.0672698	0.0165438	0.0809454	-0.0172409	-0.0507326	-0.00877461	-0.0460712	0.0784015	-0.0825031	0.0966372	-0.0176871	-0.0596013	0.0466785	-0.038514	0.0577303	-0.087942	-0.0751017	-0.128425	0.0696752	-0.024434	-0.00390976	-0.0150905	-0.0701355	-0.0631546	-0.00326506	-0.077379	-0.0461567	-0.0412747	-0.0694203	-0.11134	-0.00882116	0.0673085	0.0373042	0.00740725	0.00788967
ENST00000591106	ENSG00000081913	M0_grey	PHLPP1	PHLPP1	protein_coding	18	1	q21.33	60382672	60647666	PH domain and leucine rich repeat protein phosphatase 1 [Source:HGNC Symbol;Acc:20610]	-0.0863919	0.0707873	-0.075207	-0.000246958	0.135029	0.0582414	-0.0731505	0.000442917	-0.047481	0.037227	0.0353586	0.00348409	-0.084579	0.0228346	-0.125275	0.130692	-0.093763	0.00492966	0.124162	0.0866194	-0.0552909	-0.0192055	-0.0927542	-0.0059894	-0.0740813	0.0176441	-0.147615	0.0802315	-0.0524464	0.0220213	-0.1883	0.00245045	-0.0367967	0.0688107	-0.153634	-0.0230864	-0.042733	0.0722234	-0.159709	0.228615	0.0419654	0.0415707	0.0506709	-0.00635234	-0.0693426	-0.130459	-0.0481044	-0.0279975	-0.161877	0.00287683	0.036518	0.0530045	-0.0836093	-0.0369119	0.0321471	-0.0395491	-0.0893605	0.25102	-0.0462771	-0.0762313	0.0230589
ENST00000591107	ENSG00000141458	M11_grey60	NPC1	NPC1	protein_coding	18	-1	q11.2	21086148	21166862	Niemann-Pick disease, type C1 [Source:HGNC Symbol;Acc:7897]	-0.0575679	0.114639	-0.234576	-0.305506	0.200919	0.013057	-0.131914	0.00451592	-0.363613	-0.165866	0.554	-0.115407	-0.315453	-0.0567599	-0.276565	0.133546	0.0691413	0.0535921	0.129892	0.384195	-0.12532	-0.157619	0.0125456	0.0305564	-0.160492	0.0842473	-0.226679	0.136703	-0.225838	0.148155	-0.0274201	0.405719	0.133217	0.0281974	0.14383	-0.102553	0.187112	0.054708	-0.0893119	0.026086	0.0345244	0.214749	-0.0545596	-0.0287156	-0.271126	-0.0908986	-0.0712848	0.00586587	-0.189999	0.139819	-0.0253639	0.119997	-0.121992	-0.0124033	0.283837	0.115666	-0.151332	-0.066843	0.0570017	-0.25587	-0.188479
ENST00000591111	ENSG00000155657	M0_grey	TTN	TTN	protein_coding	2	-1	q31.2	179390716	179695529	titin [Source:HGNC Symbol;Acc:12403]	-0.0290088	0.0500129	0.00825186	0.123338	-0.0164594	0.135452	-0.0587169	-0.0979581	0.0325719	0.0701119	-0.0638133	0.103066	0.000681058	0.068746	-0.0501929	0.0588094	0.0910657	0.00682435	0.033643	-0.0509051	-0.0762081	0.0456635	-0.089868	0.0171418	-0.00879391	0.0402598	-0.054521	-0.020053	0.0490278	0.0476564	-0.0496702	-0.0449519	-0.0846583	0.0820948	-0.188368	0.0492891	0.00902082	0.0679602	-0.146561	0.104872	0.00283476	-0.016893	-0.0810754	-0.0621888	0.0303257	-0.0582288	-0.0105559	-0.0963193	-0.0754879	-0.0491415	-0.0098854	-0.0250012	-0.117784	-0.0727135	-0.030106	-0.111917	0.024901	0.0735805	0.0294358	0.0173364	0.0585043
ENST00000591113	ENSG00000153443	M0_grey	UBALD1	UBALD1	protein_coding	16	-1	p13.3	4658884	4665028	UBA-like domain containing 1 [Source:HGNC Symbol;Acc:29576]	0.0343371	0.153395	-0.211366	-0.14652	0.0608565	-0.00954585	-0.0803522	0.0988657	-0.100005	-0.0934333	0.0882211	-0.0188574	0.0564137	0.0231997	-0.0393362	0.158435	-0.0638352	-0.0799682	-0.0855237	-0.0565389	-0.154005	-0.23474	-0.0751084	0.300506	0.0514954	0.136669	-0.206415	-0.0462347	0.0040021	0.159753	-0.164518	0.0156989	0.0336671	0.171272	0.0314278	-0.14169	0.201782	0.259073	-0.0797699	0.0537144	-0.0656027	0.0948459	0.0547008	0.14674	-0.173361	-0.0307948	0.035143	-0.136354	-0.0615115	0.239494	0.123615	0.0401241	-0.116588	0.00626608	0.242015	0.127937	-0.0908702	0.0070683	0.144733	-0.0159313	-0.10738
ENST00000591116	ENSG00000226686	M0_grey	AC012309.5		lincRNA	19	1	q13.12	37742814	37756437		0.0632036	-0.000377777	-0.031721	0.0135738	0.0707948	0.0616692	-0.0281198	0.0341484	0.0218487	0.0144464	-0.106181	-0.0322327	-0.00370807	-0.0731114	-0.0357364	0.0268315	-0.0195868	-0.00734196	-0.00509509	-0.0517672	0.00137149	0.00262159	-0.0419638	-0.00679602	-0.0205966	-0.0689784	-0.046574	-0.00988832	0.0198771	-0.0487154	0.0562687	-0.00763008	-0.0311111	-0.000475564	-0.0379147	0.07228	-0.0551867	-0.0331928	0.051722	-0.016969	-0.0885339	-0.0321444	-0.00567864	0.0831934	-0.00843656	-0.033643	0.00873768	-0.0587518	0.0634133	-0.0443164	-0.0169262	-0.00879219	-0.0279684	0.0550103	-7.9062e-05	0.00571831	-0.0207374	0.0422484	0.0378217	0.0840377	-0.026851
ENST00000591120	ENSG00000130254	M0_grey	SAFB2	SAFB2	protein_coding	19	-1	p13.3	5587010	5624057	scaffold attachment factor B2 [Source:HGNC Symbol;Acc:21605]	0.0814653	0.164079	-0.175027	-0.13109	0.0402254	-0.12672	0.0932717	0.167047	0.0226118	-0.212965	-0.0930758	-0.110625	0.233764	0.045077	0.241498	0.119076	0.0146948	-0.193993	-0.161849	-0.219351	-0.141653	-0.292267	-0.0234152	0.248088	0.317465	0.000454949	-0.065548	-0.203341	0.0882969	0.242308	-0.134856	-0.189228	0.182649	0.093062	0.0665959	-0.245959	0.169932	0.258158	7.91161e-05	-0.0460684	-0.100478	0.0391685	0.129586	0.19757	-0.10183	0.0129489	0.187952	-0.0505211	0.12163	0.342848	0.0825293	0.0186295	0.07088	0.107986	0.223302	0.197392	0.0106271	-0.0348344	-0.013473	0.183257	-0.112977
ENST00000591123	ENSG00000130254	M0_grey	SAFB2	SAFB2	protein_coding	19	-1	p13.3	5587010	5624057	scaffold attachment factor B2 [Source:HGNC Symbol;Acc:21605]	-0.00997855	0.0516991	-0.0589366	-0.105961	0.0358374	-0.0145516	-0.0534229	0.0203174	-0.101276	0.0434605	0.0918021	-0.0825428	-0.0566071	-0.0207447	-0.10202	0.026024	-0.0309669	0.00136027	-0.0138326	0.126106	0.0624632	-0.0150887	0.0522504	0.07231	-0.157704	0.146157	-0.0768859	0.168602	-0.0650717	-0.096155	-0.0642546	0.13683	-0.0444187	0.0134043	0.0812977	0.0832511	-0.0482689	-0.0135413	0.0278193	0.0931369	-0.0183446	0.0672115	0.0600043	0.0275432	-0.0751337	-0.0845891	-0.0184036	-0.0153607	0.00173037	-0.0412567	0.0367426	0.12104	-0.0435321	0.104591	0.0496558	0.0510645	-0.0576018	0.0740383	-0.0353059	-0.0517527	-0.0169389
ENST00000591126	ENSG00000141646	M11_grey60	SMAD4	SMAD4	protein_coding	18	1	q21.2	48494410	48611415	SMAD family member 4 [Source:HGNC Symbol;Acc:6770]	0.0580654	0.179722	-0.253026	-0.310354	0.233902	0.128579	-0.229894	0.146425	-0.338444	-0.11195	0.399206	-0.250914	-0.362225	0.12048	-0.391857	0.211389	0.227571	-0.0750726	0.178316	0.455549	-0.0178969	-0.0789067	-0.0179062	0.000866768	-0.274615	0.189424	-0.234562	0.223355	-0.339687	0.0610381	0.0558171	0.464928	0.148002	0.0435565	0.127618	-0.00548959	0.0959718	-0.045162	-0.0630444	0.00294482	-0.0310928	0.212064	0.0294239	0.0262301	-0.314491	-0.0533882	-0.0991174	-0.00355337	-0.172748	0.0435387	-0.0511457	0.223588	-0.144349	0.0115551	0.308123	0.166285	-0.18994	-0.0152053	-0.0389404	-0.200662	-0.126618
ENST00000591127	ENSG00000099625	M0_grey	C19orf26	C19orf26	protein_coding	19	-1	p13.3	1228286	1238026	chromosome 19 open reading frame 26 [Source:HGNC Symbol;Acc:28617]	-0.0920004	-0.144624	0.0888154	0.52627	-0.0774206	0.433701	-0.300451	-0.261852	0.219778	0.592948	-0.261371	0.439823	0.353785	0.0584975	-0.0170684	-0.111372	0.0886272	0.239521	0.302921	-0.165159	0.127373	0.300857	0.103659	0.214701	-0.319855	0.22418	-0.0771267	0.0636815	-0.0274045	-0.207169	0.120311	-0.0148623	-0.236347	0.25361	-0.136218	0.117801	-0.0222593	-0.103199	0.0231259	0.0651778	-0.0142255	0.148414	-0.109147	-0.00254122	0.231205	0.0183288	-0.193442	-0.169072	0.151142	-0.251796	-0.0506506	0.185118	-0.137821	-0.0340083	-0.250535	0.0286262	0.293142	0.00896194	0.138747	0.0389642	0.573049
ENST00000591132	ENSG00000267636	M0_grey	AC008992.1		lincRNA	19	1	q12	31912903	31918208		-0.0248328	-0.208124	0.192478	0.0489954	-0.150932	-0.181669	0.209234	-0.0185448	0.0710302	0.0545095	-0.0973318	0.0197057	0.0959347	-0.168587	0.206311	-0.203298	-0.0966617	0.0912704	-0.10015	-0.0223595	0.212895	0.118517	0.0732719	-0.101042	0.0716315	-0.140353	0.171401	-0.0260839	0.0845749	-0.185436	0.0902333	-0.141229	-0.0412464	-0.145894	0.0174759	0.0398834	-0.166138	-0.0860459	0.104099	-0.054334	-0.00785879	-0.0812188	0.0579851	0.0220613	0.170752	0.125951	0.0390171	0.207146	0.180898	-0.08689	-0.0310116	-0.0435721	0.260882	0.106594	-0.141951	0.0413713	0.0810518	-0.0369751	-0.0685179	0.120158	0.0316641
ENST00000591133	ENSG00000118046	M0_grey	STK11	STK11	protein_coding	19	1	p13.3	1189406	1228428	serine/threonine kinase 11 [Source:HGNC Symbol;Acc:11389]	0.0125225	0.0821877	-0.100711	-0.0813117	0.0302458	-0.0350446	-0.0104159	-0.0223928	-0.0479586	-0.0525372	-0.0180918	-0.053946	-0.00595731	0.00303786	0.0254522	0.00683956	-0.0289943	-0.129548	-0.0394957	0.000604828	-0.036354	-0.130253	-0.101484	0.0944272	0.0494777	0.0581694	-0.0971896	-0.0152545	-0.0763513	0.0628897	-0.0993233	-0.0200392	0.0579646	0.0415195	-0.0568704	-0.072053	0.0322605	0.057244	-0.0452135	-0.00281954	-0.0627577	-0.0704603	-0.014716	0.0438181	-0.049587	-0.042851	0.0218569	-0.0924706	-0.0224129	0.0434748	0.0458121	0.0136094	0.0189503	-0.0492506	0.0766698	-0.00465211	-0.122782	0.0618485	-0.0110238	0.0544576	-0.0716196
ENST00000591136	ENSG00000181513	M0_grey	ACBD4	ACBD4	protein_coding	17	1	q21.31	43209967	43221548	acyl-CoA binding domain containing 4 [Source:HGNC Symbol;Acc:23337]	-0.0669302	-0.053143	0.0857289	0.0955943	-0.00409601	0.0262766	0.0252404	0.00358312	0.0956533	0.0411628	-0.111427	0.0442108	0.163349	0.0211101	0.0752672	0.0096078	0.0396202	0.0186373	-0.0202061	-0.136906	-0.0137958	0.0349531	0.094155	0.0593686	0.068455	0.0133685	0.123699	-0.0667518	0.13617	0.0405189	-0.00845703	-0.103952	-0.0036208	-0.0270648	0.0440664	0.0234892	0.0182923	0.0570038	0.0925105	-0.0697387	0.04822	-0.0241405	0.0520138	0.00824262	0.0696163	0.0189386	0.0914879	-0.0177171	0.0311175	0.0736082	0.0446592	0.089273	0.010974	0.0128234	-0.0445527	0.039496	0.0755553	0.0301243	0.0277148	0.0469284	0.0616187
ENST00000591139	ENSG00000153391	M0_grey	INO80C	INO80C	protein_coding	18	-1	q12.2	33032194	33077955	INO80 complex subunit C [Source:HGNC Symbol;Acc:26994]	-0.024381	-0.0978174	0.0961478	0.0479659	0.0205867	0.0378317	-0.0128862	-0.0267022	0.0243083	0.101982	-0.0743852	0.0195111	0.0603334	-0.0144107	0.0747342	-0.108933	0.0381506	-0.000755172	0.0980588	-0.013935	0.121903	0.0991356	0.121375	-0.0382002	-0.081297	0.0457156	0.0797258	0.147105	-0.0159474	-0.0876368	0.0862481	0.0297767	0.00080426	-0.0404207	0.0830848	0.109937	-0.0417551	-0.0374155	0.0860703	-0.0661191	0.00911651	0.0277981	-0.00066473	-0.00572895	0.097218	0.0676337	-0.0387111	0.0263493	0.0955901	-0.086014	0.0145548	0.0998627	0.101959	-0.0222178	-0.0503529	0.0274582	0.0552442	-0.0307378	0.0237868	-0.00187836	0.0869099
ENST00000591142	ENSG00000099875	M0_grey	MKNK2	MKNK2	protein_coding	19	-1	p13.3	2037470	2051243	MAP kinase interacting serine/threonine kinase 2 [Source:HGNC Symbol;Acc:7111]	0.109521	0.177572	-0.187283	-0.0401748	0.156369	0.12259	-0.127448	0.117698	-0.0261066	-0.0630627	-0.0515677	-0.00820518	0.0295864	-0.0138083	-0.0738166	0.280334	-0.0963206	-0.0535071	-0.047191	-0.236365	-0.293048	-0.217152	-0.0917958	0.231891	0.143973	0.0652265	-0.10879	-0.115905	0.211718	0.220274	-0.116758	-0.0672029	-0.0352427	0.251914	-0.090815	-0.0448915	0.212634	0.251193	-0.100863	0.010673	-0.0943086	0.00214623	-0.0142493	0.0593581	-0.153636	-0.0869989	0.167869	-0.268535	-0.0418011	0.256434	0.0387678	-0.167168	-0.290154	0.00666012	0.169984	-0.0205686	-0.0757216	0.0674419	0.00274802	0.100676	-0.13666
ENST00000591143	ENSG00000267014	M0_grey	CTD-2081K17.2		lincRNA	19	1	q12	29493462	29504862		-0.195032	0.141136	-0.131633	-0.17409	0.46686	-0.0311272	0.0452441	-0.0088809	-0.0713917	-0.0884862	0.114813	0.0195996	-0.0887094	0.0613526	-0.0463055	0.173419	-0.197198	-0.219499	0.403566	0.159347	-0.136619	-0.128646	-0.0698545	0.0496368	-0.00202364	0.0420221	-0.161368	0.0979137	-0.0232233	0.181989	-0.281061	0.196892	0.288001	0.00644335	-0.0766439	-0.0939772	0.130407	0.10911	-0.0525939	0.124791	-0.111348	0.158182	0.230883	0.0977505	-0.0749932	-0.0354535	0.0798719	0.0251229	-0.0349117	0.100728	0.028227	0.0275699	-0.0977541	0.0597629	0.144676	0.056498	-0.0315396	0.130967	0.0408716	-0.0133052	-0.0847086
ENST00000591147	ENSG00000141376	M43_lavenderblush3	BCAS3	BCAS3	protein_coding	17	1	q23.2	58754814	59470199	breast carcinoma amplified sequence 3 [Source:HGNC Symbol;Acc:14347]	-0.0343037	0.010807	-0.140848	-0.0887152	0.161306	-0.0104448	-0.115596	0.132212	-0.0433678	0.00674364	0.075685	-0.104969	0.0603907	-0.044718	-0.0145745	0.00682532	-0.0428514	-0.0627484	0.118424	0.14768	0.0397744	-0.0415771	0.0629244	0.116417	-0.136067	0.00602108	-0.1445	0.147015	-0.140094	0.00946178	-0.0617646	0.0711968	0.0699421	-0.0801835	0.123992	-0.0845399	0.0149538	0.0038027	-0.00245391	0.114804	-0.0272572	0.192492	0.281804	0.155939	-0.100401	0.0564252	-0.0582369	0.0696654	0.00832899	0.0714886	0.118171	0.199785	-0.00219508	0.0179024	0.0588023	0.187015	-0.0167063	0.0878948	-0.00865506	-0.088739	0.0794633
ENST00000591151	ENSG00000013306	M0_grey	SLC25A39	SLC25A39	protein_coding	17	-1	q21.31	42396993	42402238	solute carrier family 25, member 39 [Source:HGNC Symbol;Acc:24279]	0.116057	0.153103	-0.195592	-0.124577	0.0900699	0.0785929	-0.137748	0.131713	-0.082083	-0.0723928	0.0344259	-0.0883235	0.0633626	0.0211527	-0.0382548	0.0997965	0.0698298	-0.101172	0.000426068	-0.0193017	-0.0685551	-0.178711	-0.0222884	0.299214	-0.0166089	0.131404	-0.151298	-0.0371781	-0.0123853	0.104428	-0.0489688	0.0827418	0.102212	0.127819	0.103376	-0.0628	0.143984	0.152108	0.023437	-0.0317205	-0.081113	0.079423	0.0397378	0.136396	-0.150233	0.0375872	0.0432193	-0.178943	0.0185606	0.164778	0.0281658	0.0859973	-0.0805181	-0.0154482	0.234589	0.131773	-0.0823974	-0.104821	0.0544267	-0.0176144	-0.0475151
ENST00000591152	ENSG00000131467	M0_grey	PSME3	PSME3	protein_coding	17	1	q21.31	40976402	40995774	proteasome (prosome, macropain) activator subunit 3 (PA28 gamma; Ki) [Source:HGNC Symbol;Acc:9570]	-0.13482	-0.0924505	0.168991	0.089219	-0.0214751	-0.0211116	0.106316	-0.166679	0.0149923	0.134442	-0.0608826	0.146384	0.04298	-0.0406759	0.0902197	-0.0562959	-0.0525972	0.0257011	0.0408195	-0.0267517	0.0494045	0.102649	0.018246	-0.0284153	-0.0147616	-0.0294903	0.121362	0.0417383	0.0904101	-0.0458559	-0.106634	-0.0228958	-0.0660158	0.0112395	-0.0871837	0.121894	-0.0698073	-0.0524836	0.0858661	0.00424351	0.0757671	-0.0838923	-0.0311121	-0.0560996	0.195938	0.0158787	0.0664023	0.0146357	0.039564	-0.0983851	-0.0401692	-0.0300277	0.0380066	-0.0345376	-0.118322	-0.138563	0.0505838	0.0548691	0.0109464	0.0850459	0.0770845
ENST00000591155	ENSG00000065268	M0_grey	WDR18	WDR18	protein_coding	19	1	p13.3	983174	994569	WD repeat domain 18 [Source:HGNC Symbol;Acc:17956]	-0.0159781	-0.107193	0.12331	0.0487858	-0.0500796	0.0432115	-0.0618386	-0.0343056	-0.0534902	0.102608	-0.011034	0.0265268	-0.0703132	-0.128538	-0.055783	-0.0426834	0.0109785	0.0816922	0.0360667	0.00128398	0.09607	0.110788	0.138764	-0.109353	-0.0955548	-0.00989988	0.179293	0.00186063	0.04496	-0.12682	0.0529388	0.0220539	-0.0930461	-0.0125912	0.137249	0.127239	-0.0756585	-0.118818	0.126431	-0.0625226	0.253473	-0.0715872	-0.0899558	-0.176492	0.0318443	0.000973398	-0.0651194	0.000205336	-0.103458	-0.120679	-0.0167103	-0.00804321	0.0117468	-0.121691	-0.0849987	-0.0734932	-0.00559909	-0.0638072	-0.123879	-0.185649	0.0478894
ENST00000591159	ENSG00000140632	M0_grey	GLYR1	GLYR1	protein_coding	16	-1	p13.3	4853204	4897343	glyoxylate reductase 1 homolog (Arabidopsis) [Source:HGNC Symbol;Acc:24434]	0.00194552	0.00334949	-0.0276187	-0.0224884	-0.0215062	0.0209467	-0.040892	0.048466	-0.0478435	0.0534858	-0.00728332	0.0112836	0.0550361	0.0444147	-0.00702383	-0.0313045	0.0701259	-0.077439	0.0137464	0.0234782	0.0660444	-0.0404539	0.0657897	0.149588	-0.0689071	0.0694973	-0.053506	0.0531168	-0.0533318	-0.0140111	-0.0128869	0.0591783	0.0591781	0.0463357	0.0819658	0.0020872	0.0174679	0.0428723	-0.000897188	0.0643726	-0.029308	0.0525554	0.0470969	0.0984575	-0.00459617	0.0475158	-0.0234292	-0.0423921	0.0578654	0.0414671	-0.0471097	0.072591	0.0185237	0.00580614	0.0589968	0.0636951	-0.020367	-0.0216054	0.0519035	-0.0380955	0.0702342
ENST00000591160	ENSG00000174886	M0_grey	NDUFA11	NDUFA11	protein_coding	19	-1	p13.3	5891287	5904017	NADH dehydrogenase (ubiquinone) 1 alpha subcomplex, 11, 14.7kDa [Source:HGNC Symbol;Acc:20371]	-0.0191489	-0.0243853	0.0235555	-0.0214851	0.0713403	-0.00192208	0.013814	-0.0121599	0.0477905	-0.00110423	-0.024757	-0.0727245	-0.00926733	-0.0662587	-0.00109289	0.0342846	-0.0631591	0.00710491	0.0560383	0.0174542	-0.0308313	0.0339064	0.00153617	-0.0230755	-0.0056184	-0.0329477	0.0342585	0.0114936	0.0576098	0.0340564	0.0130244	0.0243293	0.0170105	-0.0638943	-0.0411369	0.0341529	0.0279591	-0.0395109	0.0538145	-0.0108352	0.0145769	-0.0108515	0.0104906	-0.0157224	0.0447427	-0.0629907	0.0631679	0.0227366	-0.037643	-0.00720396	0.0499324	-0.0301013	-0.0613374	0.00554331	-0.045811	-0.0377374	0.0169616	0.0964084	-0.0184338	0.026704	-0.0170921
ENST00000591161	ENSG00000187556	M0_grey	NANOS3	NANOS3	protein_coding	19	1	p13.13	13972877	13991571	nanos homolog 3 (Drosophila) [Source:HGNC Symbol;Acc:22048]	-0.06988	-0.253974	0.238521	0.525393	-0.144245	0.404281	-0.301249	-0.179011	0.094816	0.527774	-0.267459	0.271032	0.274019	0.00737653	0.00230937	-0.148568	0.165104	0.282072	0.318853	-0.199133	0.114576	0.396016	0.11365	-0.0343822	-0.233137	0.0316499	0.104441	-0.0529938	0.0789605	-0.204989	0.243283	-0.110799	-0.143514	0.0931625	-0.0235377	0.110538	-0.138027	-0.196707	0.0544046	-0.129597	0.00900366	-0.0290678	-0.0731562	-0.0769108	0.231868	0.155827	-0.199846	-0.0185386	0.177355	-0.233958	-0.147917	0.0313142	-0.146447	-0.0614529	-0.356519	0.0192196	0.160782	-0.128031	0.0647347	0.0197222	0.449153
ENST00000591162	ENSG00000091947	M0_grey	TMEM101	TMEM101	protein_coding	17	-1	q21.31	42088556	42101314	transmembrane protein 101 [Source:HGNC Symbol;Acc:28653]	0.00518622	0.0115835	-0.0556144	-0.108039	0.0671825	-0.0505549	0.0508339	0.00492768	-0.0540065	-0.0733103	0.0499443	-0.0104837	-0.0319966	-0.0114547	0.0258104	0.00756163	-0.0540744	-0.104367	-0.00559582	0.063978	-0.00756491	-0.0723485	0.00894782	0.0509906	0.035578	-0.0446005	-0.00157577	0.0451353	-0.0293296	0.0459747	-0.0639757	0.0270036	0.080842	0.0110094	0.0615915	-0.0335875	-0.0110799	0.058086	-0.0425799	0.0317817	-0.00158428	-0.0191374	0.0142507	0.0293456	-0.0582712	-0.0404949	0.0223778	-0.0349616	-0.0397761	0.0483576	-0.0294229	-0.00799188	0.0384854	-0.0074502	0.0740019	-0.0193812	-0.0239289	-0.0148378	-0.0015157	-0.0461898	-0.0493228
ENST00000591163	ENSG00000267796	M0_grey	LIN37	LIN37	protein_coding	19	1	q13.12	36239262	36245420	lin-37 homolog (C. elegans) [Source:HGNC Symbol;Acc:33234]	-0.0285519	0.0444721	0.00712062	-0.0389352	-0.00422401	-0.0574081	0.043137	0.0606966	0.0130832	-0.040117	0.00964136	-0.0447373	0.0367311	0.0534701	0.0553973	-0.0209543	-0.0453198	-0.053186	5.94712e-05	0.0300835	0.0339288	-0.0180807	0.0106212	0.0436969	0.029257	0.0210397	-0.00551754	0.0347869	0.0106356	0.000357431	-0.065984	0.0135625	0.0384082	-0.0257411	0.049297	0.0373352	0.0198717	0.0168303	0.0618339	-0.0226334	-0.119212	0.0563668	0.0761768	0.105497	0.0360882	0.0635365	0.0363382	0.027895	0.15672	-0.00397576	-0.0470075	0.066101	0.0765804	0.082787	0.0398089	0.0533295	0.0259633	-0.0628597	0.0378576	0.113859	-0.0140958
ENST00000591164	ENSG00000197483	M0_grey	ZNF628	ZNF628	protein_coding	19	1	q13.42	55987699	55995854	zinc finger protein 628 [Source:HGNC Symbol;Acc:28054]	-0.0972192	-0.0845756	0.0334774	0.0798393	0.0366553	0.0306045	0.00603064	-0.133514	-0.0158856	0.124136	-0.0746362	0.160651	0.0355519	-0.0649337	0.0339236	-0.0458454	-0.00692152	-0.00251326	0.123761	-0.0173435	0.0512306	0.025026	-0.087624	0.0175165	-0.0291621	-0.0699601	-0.0473322	-0.0221679	-0.0437116	-0.0650049	-0.045182	-0.0477366	0.0314945	0.0542471	-0.107871	-0.0250387	-0.127974	-0.0072625	-0.0542599	0.040006	0.0200231	-0.0453933	-0.0505101	-0.0497165	0.0523824	-0.0139518	-0.092488	-0.0375512	-0.0283113	-0.0871309	-0.00450911	-0.0120245	0.0313211	-0.0500812	-0.0775868	-0.0189579	-0.0218427	0.0476693	-0.0105299	-0.0144161	0.0914196
ENST00000591165	ENSG00000105290	M11_grey60	APLP1	APLP1	protein_coding	19	1	q13.12	36358801	36370693	amyloid beta (A4) precursor-like protein 1 [Source:HGNC Symbol;Acc:597]	-0.11637	-0.108252	0.0599497	0.208189	-0.0988592	0.0771776	-0.0604855	-0.199548	0.100047	0.166226	0.224062	0.272007	-0.0420945	-0.128275	-0.113615	-0.0575892	-0.0980368	0.446739	0.0884631	0.100451	0.0249041	0.146574	-0.0496405	-0.019348	-0.100716	0.0175709	-0.0266673	-0.0518074	0.0159584	-0.0395326	0.0561377	0.146366	-0.13632	0.0679923	-0.119049	-6.26418e-05	-0.0187833	-0.132749	0.104146	-0.12377	-0.291936	0.0579576	-0.176448	0.0748604	0.162141	0.121656	-0.0929248	-0.0284844	0.321464	-0.0885182	-0.20385	-0.117541	-0.0390359	0.222432	-0.0746867	0.0040057	0.14949	-0.186053	0.157785	0.278477	0.1065
ENST00000591168	ENSG00000159905	M40_navajowhite2	ZNF221	ZNF221	protein_coding	19	1	q13.31	44455375	44471861	zinc finger protein 221 [Source:HGNC Symbol;Acc:13014]	-0.0700729	-0.0375836	0.00762203	-0.0148349	0.0620404	-0.0285225	0.0155158	-0.0248335	0.0191398	0.067039	-0.0450578	0.00987837	0.0308286	-0.0684971	0.00620025	0.0747717	-0.091764	0.0141208	1.69267e-06	-0.0708474	-0.0353208	-0.00358993	-0.0425193	0.00829999	0.00704563	-0.0560188	-0.0187507	0.0423754	0.0669108	-0.00895739	-0.0785499	-0.0885473	-0.0216274	0.0266278	-0.0137239	0.0328647	-0.0423692	0.0371369	-0.0220112	0.0921249	-0.00633609	-0.0340501	0.0398534	-0.00595907	0.0241371	-0.10568	0.0451507	0.0173804	-0.0478721	0.0218729	-0.0053068	0.0318598	-0.0328365	0.0302583	-0.0214261	0.0410409	-0.0353039	0.154135	-0.028598	0.0239946	0.0195689
ENST00000591169	ENSG00000180448	M1_turquoise	HMHA1	HMHA1	protein_coding	19	1	p13.3	1065922	1086627	histocompatibility (minor) HA-1 [Source:HGNC Symbol;Acc:17102]	0.386217	0.221267	-0.245101	-0.0695766	0.0837145	0.185903	-0.157491	0.148896	0.0232213	-0.123806	-0.0160338	-0.0744498	-0.107024	0.163786	-0.17893	0.184568	0.132095	-0.11812	-0.0883519	-0.0846399	-0.198941	-0.128663	0.0264328	0.064718	0.044727	0.0619322	-0.0818654	-0.0265879	-0.00373547	0.129544	0.198328	0.0585976	0.0227938	0.16852	0.0421549	0.0216965	0.162739	0.0797619	-0.0717168	0.0216605	-0.0148202	0.040644	-0.117028	0.0257495	-0.228741	-0.109053	0.109479	-0.204959	-0.0605181	0.0937975	0.0459762	-0.0385206	-0.174863	-0.0274835	0.19041	0.0210475	-0.0678185	-0.0514324	0.00466119	-0.0430695	-0.115317
ENST00000591171	ENSG00000167315	M0_grey	ACAA2	ACAA2	protein_coding	18	-1	q21.1	47309869	47340330	acetyl-CoA acyltransferase 2 [Source:HGNC Symbol;Acc:83]	0.101584	0.247377	-0.26012	-0.262578	0.410841	0.0879512	-0.137427	0.184278	-0.165079	-0.240601	0.209093	-0.170703	-0.230232	0.106298	-0.225227	0.192166	0.149845	-0.213116	0.236082	0.200479	-0.168893	-0.175135	0.00713855	0.0279977	-0.0492205	0.078231	-0.145399	0.166352	-0.202566	0.206105	0.0135488	0.288753	0.27488	0.00544285	0.0906605	-0.127908	0.175867	0.105138	-0.0652875	0.0141445	-0.04603	0.169011	0.098946	0.0755416	-0.26982	-0.0606752	0.00351768	-0.0701765	-0.140032	0.122469	0.0367013	0.0909508	-0.14882	-0.0852587	0.253088	0.0779687	-0.171317	-0.00106496	0.0024191	-0.131469	-0.178583
ENST00000591172	ENSG00000267454	M0_grey	ZNF582-AS1	ZNF582-AS1	lincRNA	19	1	q13.43	56905025	56910541	ZNF582 antisense RNA 1 (head to head) [Source:HGNC Symbol;Acc:25213]	-0.0256594	-0.0289677	0.0223177	0.0121999	-0.028139	-0.0259353	0.0436294	-0.103874	-0.0347229	0.0396781	0.0190755	0.113411	0.00801081	-0.0477236	0.0124876	0.00325687	0.00266566	0.0265351	-0.030857	-0.0498734	0.0305966	-0.0127106	-0.00124007	0.0257449	0.0385161	-0.0168799	0.0574169	-0.085766	0.0295648	-0.0385864	-0.0523775	-0.0607525	-0.0425428	0.0879929	0.0539612	-0.0258478	-0.0446879	0.026882	-0.0738826	-0.00888134	0.14825	-0.0862346	-0.0541174	-0.0928707	-0.0173058	-0.0855113	-0.00797709	-0.0319598	-0.111881	5.8985e-05	-0.101161	-0.00271424	-0.0213136	-0.0893132	0.0192867	-0.0267207	-0.0301224	-0.0166659	0.0257695	-0.12295	-0.0503059
ENST00000591174	ENSG00000267289	M11_grey60	CTD-2623N2.11		lincRNA	19	-1	p13.2	9944755	9945689		0.0108574	0.0486245	-0.131831	-0.212699	0.0703863	-0.157297	0.0650121	0.0849255	-0.106297	-0.191168	0.207462	-0.0667203	-0.056193	-0.154345	-0.0242688	0.0958407	-0.14801	-0.00676118	-0.126792	0.0683051	-0.0916571	-0.186403	-0.0407453	0.0923488	0.0743716	-0.0689159	-0.0797856	-0.0873775	0.000269716	0.0994448	-0.0682066	0.0637446	0.0844678	-0.0217933	0.0629258	-0.0719671	0.0978308	0.10574	0.0115698	0.0299813	-0.0278241	0.0528318	0.0618282	0.0534235	-0.118346	-0.0415177	0.110414	0.0174915	-0.0427051	0.187364	0.0147052	-0.0711875	-0.024031	0.107732	0.192026	0.0607775	-0.0885719	-0.0100342	-0.000408244	0.00663315	-0.199488
ENST00000591177	ENSG00000267470	M0_grey	ZNF571-AS1	ZNF571-AS1	antisense	19	1	q13.12	38039816	38078249	ZNF571 antisense RNA 1 [Source:HGNC Symbol;Acc:44324]	0.00448839	0.0426233	-0.0661813	-0.0249053	0.0919928	0.0636574	-0.0426249	-0.0120474	-0.0178375	-0.0330408	0.115009	0.0360366	-0.0886735	-0.0641973	-0.133138	0.0981311	0.0113612	0.0465494	0.0735753	0.0804888	-0.0219879	0.00170025	0.0277526	-0.0277686	-0.0135116	0.012748	-0.020584	-0.017798	-0.0473465	0.0477252	0.0136284	0.0480062	0.0581764	0.0501201	0.0463113	-0.039247	0.0395316	-0.0281942	-0.0432533	-0.0278291	0.0627169	0.0213489	-0.0443056	-0.0191561	-0.0884159	-0.0747202	-0.0106895	-0.0385954	-0.113952	0.0278431	0.0243394	-0.0019299	-0.0662356	-0.0398267	0.0925752	0.0383243	-0.0586677	0.00944324	0.0447907	-0.0902502	-0.036599
ENST00000591179	ENSG00000198003	M0_grey	CCDC151	CCDC151	protein_coding	19	-1	p13.2	11531272	11546603	coiled-coil domain containing 151 [Source:HGNC Symbol;Acc:28303]	0.0579503	0.0282881	0.0186771	-0.00518393	0.0068681	0.0112739	0.0348157	0.022118	0.0645056	-0.0188132	-0.111155	-0.0236425	-0.0283067	0.00551733	-0.00428186	0.0768595	-0.0248161	-0.00859316	-0.0888086	-0.0956256	-0.0634714	-0.0258897	0.000997553	-0.0458187	0.0739538	-0.0204409	0.078197	-0.0669638	0.111269	0.0252514	0.0175435	-0.0751022	-0.0634025	0.0860909	-0.0286323	0.0668793	0.0241619	0.0591687	0.0250641	-0.0161155	0.0112833	-0.0524237	-0.0784912	-0.0504323	0.0374499	-0.0255014	0.0735238	-0.0616884	0.00445448	-0.00939732	0.0783282	-0.12342	-0.0802315	0.0124048	-0.0136142	-0.0909721	0.045145	0.021505	-0.00542817	0.075245	-0.0227746
ENST00000591182	ENSG00000134769	M0_grey	DTNA	DTNA	protein_coding	18	1	q12.1	32073254	32471808	dystrobrevin, alpha [Source:HGNC Symbol;Acc:3057]	0.0511736	0.150263	-0.150817	-0.0337493	0.00794528	0.108857	-0.125981	0.0974885	-0.093123	-0.061476	0.0540239	-0.0443746	-0.034676	0.0929461	-0.0978302	0.089494	0.00726788	-0.0403596	0.0212274	0.00923434	-0.110556	-0.0877349	-0.0172315	0.111536	-0.00337225	0.0980486	-0.145095	0.0272351	-0.0463391	0.131968	-0.0659895	0.0900684	0.0431118	0.0873392	-0.0158138	-0.0126229	0.129073	0.133092	-0.0817513	0.0474252	-0.0866729	0.0779701	0.0350039	0.116024	-0.130467	-0.00510388	0.0210396	-0.064835	-0.00286448	0.133916	0.0179921	0.0497535	-0.10429	-0.0274995	0.111981	0.0433202	-0.0449863	-0.0133583	0.0296987	0.00834266	-0.0228539
ENST00000591183	ENSG00000267724	M33_darkorange2	RP11-49K24.8		antisense	18	1	q21.1	44632317	44634433		-0.142662	-0.0520556	0.0420447	-0.099857	0.103331	-0.0974815	0.0853086	-0.0771016	-0.145181	-0.0221219	0.133741	-0.000794204	-0.1012	-0.021601	0.0190352	0.0126603	-0.021536	-0.0775521	0.181591	0.140587	0.0074226	-0.0226148	0.00190034	-0.0905138	0.0561045	-0.0844927	0.0689349	0.00356685	-0.0139588	0.0749688	-0.107299	0.0168485	0.214607	-0.0692175	0.0127911	-0.0997129	-0.0579007	0.0157254	-0.0413413	-0.0555809	0.0828388	-0.0182061	0.0388896	-0.077526	-0.0280657	-0.0179913	0.0125887	0.14986	-0.10404	0.0723714	-0.0388471	-0.021713	0.0294268	-0.0747988	-0.00326172	0.0196438	-0.0902212	0.0552878	0.0396763	-0.0345813	-0.0659598
ENST00000591185	ENSG00000168096	M0_grey	ANKS3	ANKS3	protein_coding	16	-1	p13.3	4746513	4784379	ankyrin repeat and sterile alpha motif domain containing 3 [Source:HGNC Symbol;Acc:29422]	0.0159476	-0.0220312	-0.00238264	0.0218787	0.0270376	-0.023545	-0.0108562	0.114959	0.0933453	0.00559483	-0.134395	-0.0397125	0.180143	-0.0219829	0.121033	-0.024526	-0.00101796	-0.0931809	0.00858924	-0.0461856	0.0636631	-0.0118534	0.12992	0.0920602	-0.0309046	-0.0208657	0.0381476	0.0025724	-0.0169975	-0.0491815	0.0341753	-0.0604387	0.0454858	-0.0722437	0.134924	-0.0255601	-0.0463276	0.0187082	0.0981121	0.00103996	-0.0334992	0.0614708	0.180646	0.128604	0.0478575	0.00298983	0.0655203	0.051548	0.122476	0.0364967	0.0851569	0.0615151	0.0373361	0.116849	-0.0423927	0.156229	0.0587229	0.00610301	-0.0415752	0.0473779	0.0707652
ENST00000591187	ENSG00000267088	M0_grey	RP11-115N12.1		pseudogene	18	1	q12.3	39669276	39669716		-0.0472941	-0.135108	0.136415	-0.0106987	-0.111933	-0.13058	0.19898	-0.0106636	-0.027101	0.00179482	-0.0487238	0.00733075	0.108806	-0.061926	0.213592	-0.0222061	-0.105659	-0.0533296	-0.0813147	-0.0948122	-0.0164775	0.0320217	0.0418915	-0.0473161	0.19625	-0.164937	0.153954	-0.0929794	0.168529	0.0517261	0.0374011	-0.100618	0.0572947	0.00182795	-0.0277787	0.0574377	0.00191969	0.0229377	0.0785289	-0.0409362	0.0121473	-0.0391003	0.0165747	-0.0433968	0.115319	-0.00258759	0.10247	0.207696	0.052409	0.109784	-0.0181192	-0.146982	0.0703357	0.0895072	-0.0994454	-0.0224447	0.0957276	0.00493354	-0.0598051	0.0958972	-0.0374015
ENST00000591190	ENSG00000154832	M0_grey	CXXC1	CXXC1	protein_coding	18	-1	q21.1	47808713	47814674	CXXC finger protein 1 [Source:HGNC Symbol;Acc:24343]	0.0150335	-0.0186978	-0.027201	0.00241227	0.0788247	0.0436718	-0.021995	-0.000515492	0.0338336	0.0728715	-0.084815	0.0305557	0.0892419	0.0197877	0.0291228	-0.025537	0.0484731	-0.0388357	0.0438718	-0.0100378	0.062219	0.0160028	0.0167398	0.0632699	-0.0635685	0.00647405	-0.0522546	0.073753	-0.0312122	-0.0583399	0.0249099	0.0267637	0.0269028	0.0165222	0.0138674	0.00164545	0.0051313	-0.0062954	0.039785	0.0543688	-0.0270773	0.0235159	0.0231416	0.0552073	0.00733768	0.0754172	-0.0245657	-0.0273777	0.0645766	-0.0472943	0.0251563	0.109167	0.0480285	0.0946064	0.000220216	0.0646226	0.0123675	-0.00148576	0.0535641	0.00724094	0.116116
ENST00000591196	ENSG00000068137	M0_grey	PLEKHH3	PLEKHH3	protein_coding	17	-1	q21.2	40819932	40829048	pleckstrin homology domain containing, family H (with MyTH4 domain) member 3 [Source:HGNC Symbol;Acc:26105]	0.0113815	0.0573886	-0.0637451	-0.0724121	0.0895143	-0.000515143	0.0114126	-0.0321169	-0.0815653	-0.0249501	0.0543111	0.0328633	-0.0130317	-0.00883959	-0.0415587	0.106561	0.0313556	-0.0432351	-0.0151755	-0.0285272	-0.0898837	-0.11622	-0.048732	0.0932636	0.030055	0.063482	-0.046699	-0.0217659	0.0220423	0.0712361	-0.0346325	-0.0144107	0.00895016	0.134106	0.0218964	-0.0520344	0.0885676	0.0899639	-0.0871969	-0.00533483	0.0846725	-0.0159942	-0.0189005	-0.0343954	-0.101993	-0.110482	0.00913801	-0.0885821	-0.132639	0.086792	0.0244154	0.011265	-0.0961516	-0.0580025	0.112577	0.0190406	-0.056914	-0.00449291	0.0537416	-0.0895077	-0.0887995
ENST00000591197	ENSG00000104915	M0_grey	STX10	STX10	protein_coding	19	-1	p13.2	13254872	13261197	syntaxin 10 [Source:HGNC Symbol;Acc:11428]	-0.0587286	-0.0540136	-0.00204268	0.0437313	0.0228045	0.0507481	-0.0594498	-0.026195	0.0144043	0.0832705	-0.0248809	0.0169214	0.0494414	-0.00709819	0.00151798	0.0189773	0.0532039	0.0221973	0.0496124	0.010031	0.00179117	0.014577	-0.0724582	0.0253774	-0.0621186	0.0789173	-0.0277641	0.0262674	-0.0509021	-0.0326042	0.00960678	-0.0644631	-0.0284543	0.0929681	-0.00319859	-0.0418291	0.050542	0.0258383	-0.0394208	0.0540793	0.0510281	-0.0470776	-0.00319515	-0.0418859	0.0124173	-0.130841	-0.005773	-0.0229741	-0.0575771	0.00111438	0.0892829	-0.000919432	-0.0280404	0.0247799	-0.0236148	0.0287834	-0.038688	0.0630987	-0.0990202	-0.00355811	0.0184661
ENST00000591198	ENSG00000184640	M0_grey	2020-09-09	2020-09-09	protein_coding	17	1	q25.2	75276651	75496678	septin 9 [Source:HGNC Symbol;Acc:7323]	-0.0366619	-0.0428764	0.0397877	0.0285973	-0.142266	-0.0316625	0.0308839	0.00302835	-0.00968804	0.0319485	0.0105455	-0.00619883	-0.000987452	-0.0131303	0.0113916	-0.0237917	0.0169947	0.026052	-0.105361	0.0284248	0.0767398	0.0849504	0.0969179	-0.0145729	0.00179223	-0.0278802	0.0502553	0.0271067	0.0327539	-0.0353803	-0.0302915	0.00669132	-0.0986557	-0.0481556	0.0715763	0.102712	-0.0933188	-0.0852102	-0.00881301	0.030876	0.0340421	0.0238108	0.0205206	0.0605551	0.0350161	-0.00235663	0.0161822	0.0644272	0.0409688	0.0146359	-0.0481786	0.0214501	0.0790272	0.00181635	0.0217887	0.0032022	0.0708279	-0.0553067	0.0634288	-0.043943	0.0424629
ENST00000591201	ENSG00000115257	M0_grey	PCSK4	PCSK4	protein_coding	19	-1	p13.3	1481427	1490751	proprotein convertase subtilisin/kexin type 4 [Source:HGNC Symbol;Acc:8746]	0.0905933	0.186328	-0.140807	-0.0484639	0.0231065	0.0206212	-0.0444396	0.119198	-0.0368974	-0.166546	0.0632651	-0.0664048	-0.0781133	0.120269	-0.0679086	0.0368342	0.0475787	-0.0812531	-0.00172508	0.0505496	-0.0775484	-0.112002	-0.0297079	0.00986595	0.0430152	0.00224786	-0.0981035	0.0141675	-0.0874238	0.094182	-0.0490406	0.00758444	0.0825101	-0.0151572	-0.0215481	-0.0828016	0.042095	0.0834903	-0.103728	0.103344	-0.0107912	0.0690426	0.0457516	0.0819937	-0.125987	0.0263006	0.0403024	-0.036827	-0.0302182	0.0676628	-0.0058205	0.0138204	-0.0127302	-0.0498579	0.102873	0.021149	-0.0616706	-0.0417699	0.0277842	-0.00514668	-0.103724
ENST00000591206	ENSG00000186812	M11_grey60	ZNF397	ZNF397	protein_coding	18	1	q12.2	32820994	32847097	zinc finger protein 397 [Source:HGNC Symbol;Acc:18818]	-0.136723	0.0448848	-0.197022	-0.390425	0.116784	-0.151399	-0.0548105	0.100621	-0.446208	-0.136468	0.63335	-0.170171	-0.229197	-0.159364	-0.201088	0.0649374	-0.00923832	0.0692996	0.0590354	0.426936	-0.0263092	-0.175707	0.0704261	0.111968	-0.197225	0.106418	-0.238043	0.128596	-0.247571	0.0807478	-0.108505	0.403945	0.100119	-0.0860313	0.249891	-0.114678	0.11574	0.055492	-0.123308	0.114413	0.0776072	0.309842	0.168436	0.0843273	-0.285122	-0.111505	0.00745704	0.185838	-0.187815	0.214268	0.0277405	0.219903	-0.0460133	0.075858	0.249494	0.292653	-0.168432	0.0694226	-0.00512143	-0.228123	-0.181355
ENST00000591213	ENSG00000174652	M0_grey	ZNF266	ZNF266	protein_coding	19	-1	p13.2	9523272	9546254	zinc finger protein 266 [Source:HGNC Symbol;Acc:13059]	-0.0323876	-0.180477	0.0794073	0.0688225	-0.219029	0.0165677	-0.0722095	-0.0817799	-0.042744	0.169415	-0.00126822	-0.026972	0.0345133	0.0255226	0.031396	-0.127235	0.0929424	0.101607	-0.0521154	0.0641605	0.121562	0.145533	0.0716811	-0.0487339	-0.107741	-0.0272611	0.0461241	0.0906328	-0.0621236	-0.100974	0.0876348	0.0302994	-0.0849129	-0.0392224	0.0714659	0.077596	-0.0820572	-0.088041	0.0840494	-0.0356131	0.0782977	0.0430875	-0.0728552	-0.0302669	0.0960484	0.0610934	-0.0711541	0.163328	-0.0024458	-0.0456308	0.107521	0.0908949	0.11969	0.0618425	-0.0556168	0.108564	0.0548634	0.00538057	-0.0519246	-0.0528185	0.16908
ENST00000591214	ENSG00000175387	M0_grey	SMAD2	SMAD2	protein_coding	18	-1	q21.1	45357922	45457515	SMAD family member 2 [Source:HGNC Symbol;Acc:6768]	0.117852	0.0163194	-0.00160139	0.00199775	-0.00554565	0.0361814	-0.0452922	0.0861951	0.0882856	-0.0573794	0.0154038	-0.0946767	-0.039609	0.0459435	-0.00976785	-0.023816	0.0735175	0.0574261	-0.0253006	0.0844912	0.081904	0.0683437	0.117052	-0.101248	-0.0269829	0.0308975	0.0479654	0.0433121	-0.041174	-0.0238916	0.184348	0.092267	0.0699106	-0.104194	0.105353	0.0136616	-0.00712528	-0.0652026	0.0538382	-0.0626465	-0.113437	0.0391785	-0.0455673	0.107667	0.0370419	0.03633	0.0950106	0.00661714	0.164781	-0.00854136	-0.0859595	-0.0189528	0.0928994	0.0770542	0.0515074	0.0372541	0.0132687	-0.0515789	-0.00815908	0.131684	-0.0161619
ENST00000591216	ENSG00000099341	M0_grey	PSMD8	PSMD8	protein_coding	19	1	q13.2	38865176	38874464	proteasome (prosome, macropain) 26S subunit, non-ATPase, 8 [Source:HGNC Symbol;Acc:9566]	-0.041971	-0.025516	0.00112494	-0.00223215	-0.00822507	-0.00725351	0.023774	-0.0949006	-0.012229	0.089	-0.036486	0.000557614	0.0479778	-0.00680861	0.0080685	-0.0273795	0.027882	-0.0110047	0.017391	0.00196278	0.0558406	0.0523936	-0.0158091	0.0965423	-0.0555686	0.0322413	-0.0425887	0.0117216	0.00169863	-0.048412	-0.0268653	0.0523528	0.0140727	0.0365473	-0.0418483	0.0726866	0.0330017	0.00666154	-0.0272252	0.0761746	-0.044942	0.0227546	-0.00477378	0.0596723	0.0657638	-0.095832	0.0265944	0.0153356	0.0249511	-0.0301405	-0.0630639	0.0215501	-0.000514153	0.00437987	-0.00737759	-0.00573607	0.0351157	0.083364	0.047065	0.0678081	0.0707781
ENST00000591222	ENSG00000267731	M0_grey	RP11-147L13.8		lincRNA	17	1	q24.2	66186025	66188943		0.269423	0.287015	-0.236388	-0.149203	0.190357	-0.160915	0.200647	0.161772	0.191544	-0.400928	0.0413955	0.000203967	-0.0894664	-0.037928	-0.00628273	0.203904	-0.099279	-0.0870631	-0.133783	-0.0209818	-0.133806	-0.243041	-0.0568437	-0.0564595	0.383451	-0.180435	0.000266309	-0.167268	-0.00137941	0.231296	-0.022454	-0.122475	0.193195	-0.0124914	-0.0345659	-0.255407	0.0547334	0.0892287	-0.013919	-0.0512507	0.0102743	-0.020316	0.0387722	0.0944624	-0.18027	0.0635278	0.18782	-0.0422325	-0.0170852	0.23607	0.0623562	-0.0278361	0.143381	-0.0143397	0.296577	0.0564815	-0.0213827	-0.0762047	0.00928639	0.0212706	-0.208087
ENST00000591223	ENSG00000215424	M0_grey	MCM3AP-AS1	MCM3AP-AS1	antisense	21	1	q22.3	47649131	47679304	MCM3AP antisense RNA 1 [Source:HGNC Symbol;Acc:16417]	0.0247302	0.0168256	0.0656102	0.0409171	0.00333277	-0.0364067	0.0578808	0.0528857	0.106763	-0.027551	-0.0409084	0.0286007	0.0164805	0.0145656	0.0543685	0.035729	0.0183562	0.0234105	-0.0459565	-0.0634987	-0.0182541	-0.00679969	0.0562579	-0.0634256	0.0712658	0.00181182	0.100435	-0.0527964	0.130219	0.0194038	0.0172948	-0.0850404	0.0128967	-0.028379	0.0743512	-0.0110306	-0.00733066	-0.0172153	0.0410675	-0.0270159	0.0833913	-0.0395603	0.0372071	-0.0355254	0.0605314	-0.0794179	0.0771768	-0.00994256	-0.000165192	0.0408124	-0.0489187	-0.052702	-0.0167392	-0.037343	-0.0421519	-0.0669626	0.0256702	-0.0170103	0.0242431	0.0206511	-0.0492185
ENST00000591226	ENSG00000167460	M11_grey60	TPM4	TPM4	protein_coding	19	1	p13.12	16177831	16213813	tropomyosin 4 [Source:HGNC Symbol;Acc:12013]	-0.152311	-0.00463468	-0.083377	-0.282983	-0.0305002	-0.0756774	-0.0883492	-0.0488944	-0.395119	0.0242557	0.576367	-0.0630302	-0.264	-0.0619155	-0.273828	-0.0267272	0.0414535	0.114285	0.00962091	0.433133	0.0356048	-0.0733968	2.60332e-05	0.157735	-0.325269	0.240799	-0.210669	0.22836	-0.27429	-0.0486383	-0.100825	0.47017	-0.0430027	0.0463438	0.157004	0.0210412	0.0806043	-0.0539956	-0.0165019	0.0419642	0.0182017	0.144591	-0.0160366	-0.033574	-0.142206	-0.000714976	-0.167078	0.0441361	-0.108578	0.00230713	-0.0798083	0.196695	-0.0836651	0.0242918	0.196366	0.0728105	-0.162864	-0.105968	0.0372452	-0.23362	-0.0648757
ENST00000591230	ENSG00000074657	M0_grey	ZNF532	ZNF532	protein_coding	18	1	q21.32	56529832	56653712	zinc finger protein 532 [Source:HGNC Symbol;Acc:30940]	0.0635735	0.0629908	-0.0742461	-0.032466	0.00406142	0.0542445	-0.0773628	0.117458	-0.0835033	-0.0001686	0.0180384	-0.0514936	-0.00720225	0.0284008	-0.0856949	0.0253031	0.00704389	-0.0547533	0.00550741	0.0272662	-0.025539	-0.0193994	-0.00159998	0.0928278	-0.0896528	0.0442978	-0.081232	0.097796	-0.019546	-0.0266072	0.0108597	0.0583049	-0.011255	0.00222458	0.0159831	0.0104243	0.00549187	-0.0460366	-0.066391	0.104771	-0.0586788	0.0525169	0.0639067	0.0637335	-0.0913053	-0.00674536	0.0107408	-0.0350154	0.0235801	-0.023593	-0.0434956	0.0971801	-0.0718742	0.0344694	0.0228031	0.0253	-0.0633959	-0.0288148	0.0190816	0.0105956	0.0105938
ENST00000591234	ENSG00000154265	M35_darkslateblue	ABCA5	ABCA5	protein_coding	17	-1	q24.3	67240452	67323385	ATP-binding cassette, sub-family A (ABC1), member 5 [Source:HGNC Symbol;Acc:35]	-0.0839774	-0.183474	0.0829587	-0.0034899	-0.0894941	-0.0557115	-0.033396	0.0674726	0.0256988	0.054534	0.0198931	-0.128821	0.0415647	-0.0455928	0.0219474	-0.158046	0.102804	0.0289184	0.0252846	0.102714	0.189393	0.130263	0.141113	-0.0306165	-0.132725	0.0383684	0.131237	0.0275087	-0.00960535	-0.138859	0.134776	0.0497927	0.0369539	-0.199044	0.328033	0.015608	-0.0116652	-0.117131	0.0594166	-0.0797677	0.155857	-0.0298917	0.115652	-0.0124628	0.0172329	-0.0327494	-0.00970388	0.124717	-0.0529216	-0.00464616	0.0280882	0.0246348	0.0228748	-0.050695	-0.078322	0.0718806	-0.0509512	-0.0031323	0.0182558	-0.185452	0.0274855
ENST00000591237	ENSG00000267632	M0_grey	RP11-400F19.18		sense_intronic	17	1	q21.2	40661802	40663537		-0.0967714	-0.0556708	-0.0530528	-0.0586497	-0.11458	-0.149371	0.0714057	-0.0492511	-0.00790548	0.0850157	0.0632633	0.0776534	0.36032	-0.151956	0.233682	-0.212855	-0.143248	-0.0114373	-0.0869647	0.0398641	0.217247	-0.0970286	0.135718	0.461098	-0.0820836	0.103606	-0.147249	0.111133	-0.140028	-0.126139	-0.117622	0.0610469	-0.0379025	0.020259	0.0592407	-0.0635808	0.00273616	-0.0143652	0.0735361	0.0512406	-0.164489	0.217548	0.112436	0.254622	0.0565736	0.177908	-0.0814126	0.00764586	0.267649	0.0124644	0.0350823	0.306852	0.23403	0.181736	0.0799075	0.258096	0.133895	-0.0745545	0.122839	0.160353	0.184393
ENST00000591238	ENSG00000197563	M11_grey60	PIGN	PIGN	protein_coding	18	-1	q21.33	59710800	59854351	phosphatidylinositol glycan anchor biosynthesis, class N [Source:HGNC Symbol;Acc:8967]	-0.0575509	-0.0241622	-0.0145328	-0.134048	0.0239103	-0.0992724	0.0512389	-0.025988	-0.0854282	-0.0606935	0.179393	-0.00572087	-0.059453	-0.0404606	-0.0204722	0.00412972	-0.0354832	0.0259642	-0.0312213	0.145482	0.0109303	-0.058206	0.00501255	0.02074	-0.0224842	0.0516396	-0.0306865	0.00781865	-0.0433324	0.00924796	-0.0133182	0.126714	0.0505498	-0.0169998	0.0599818	-0.0476008	0.0558814	0.0200396	0.028609	-0.0439829	-0.0232089	0.0376759	0.00705984	0.0252586	-0.0395811	0.0115488	0.00204753	0.0768886	0.00731026	0.0725235	0.0200306	-0.0382697	0.0106962	0.10429	0.0596482	0.0607821	-0.0197327	-0.0553632	0.0320079	-0.0153647	-0.0890129
ENST00000591239	ENSG00000130816	M0_grey	DNMT1	DNMT1	protein_coding	19	-1	p13.2	10244021	10341962	DNA (cytosine-5-)-methyltransferase 1 [Source:HGNC Symbol;Acc:2976]	0.000846863	-0.0326346	-0.0712271	-0.0866836	-0.000352478	0.0493594	-0.182724	0.0910497	-0.150221	0.0869892	0.0373421	-0.139003	0.037358	0.0170481	-0.0239511	-0.111555	0.105172	-0.0642427	0.0693891	0.149362	0.143434	-0.0110166	0.0413572	0.118759	-0.265256	0.146239	-0.128857	0.200355	-0.228293	-0.138392	0.0346626	0.14106	-0.0151565	-0.022204	0.159016	-0.0184257	-0.00540958	-0.0285984	0.019744	0.0608314	-0.0301743	0.102826	0.0767977	0.0976947	-0.0584616	0.0102313	-0.0994226	0.00766209	0.0118919	-0.0493118	0.0468152	0.190051	0.0428499	0.0439274	0.0317155	0.18331	-0.109913	0.0313432	-0.103352	-0.08834	0.0614924
ENST00000591241	ENSG00000173581	M0_grey	CCDC106	CCDC106	protein_coding	19	1	q13.42	56152428	56164527	coiled-coil domain containing 106 [Source:HGNC Symbol;Acc:30181]	0.0348034	0.0946658	-0.0847529	0.0298694	-0.0176714	0.0747791	-0.074516	0.0260612	-0.0099507	-0.031648	0.0441659	0.00477994	-0.0320331	-0.0120453	-0.0730135	0.102161	-0.0318491	0.0235203	-0.0102165	-0.0327448	-0.0808248	-0.0291619	-0.00888295	0.0646249	0.0130904	0.0528212	-0.0778402	-0.0168619	0.0344623	0.072923	-0.0425274	0.0306207	-0.0438727	0.0466358	-0.0407113	0.0350211	0.0517961	0.0522482	-0.054103	0.0505948	-0.0185358	0.0376876	-0.0243167	0.0451634	-0.0464515	-0.0151736	0.0227682	-0.0539349	-0.0299418	0.0639863	0.00567504	-0.000237621	-0.0641135	-0.0444167	0.0800668	0.00174439	0.0154732	-0.038039	0.0103636	-0.0187043	0.00812507
ENST00000591243	ENSG00000131943	M0_grey	C19orf12	C19orf12	protein_coding	19	-1	q12	30191721	30206364	chromosome 19 open reading frame 12 [Source:HGNC Symbol;Acc:25443]	0.00513615	-0.0352481	-0.0306042	0.0701457	-0.00504528	0.102894	-0.136432	-0.0294026	0.0217636	0.0918022	0.0158083	0.0342764	0.0878089	-0.00304549	0.0145107	-0.0670278	0.0292757	0.0740166	0.0913358	0.0274408	0.0773449	0.0427988	0.101337	0.088196	-0.116647	0.0379012	-0.0585537	0.0648534	-0.102395	-0.0422972	0.0678302	0.0631552	0.0031327	-0.0113727	0.0739842	-0.0466844	-0.02775	-0.022607	0.0247208	0.0501429	0.130935	0.0414183	-0.012869	-0.0512065	0.0180864	-0.00324902	-0.0871663	-0.0206942	-0.0774198	-0.0284748	0.020657	0.138482	0.0174477	-0.0861543	-0.0281145	0.0454498	-0.0171238	0.11452	-0.0354063	-0.0927403	0.11968
ENST00000591248	ENSG00000105401	M0_grey	CDC37	CDC37	protein_coding	19	-1	p13.2	10501810	10530797	cell division cycle 37 [Source:HGNC Symbol;Acc:1735]	-0.0491461	0.0384318	-0.0556746	-0.113816	0.000417335	-0.00338592	-0.0922028	0.10551	-0.136869	0.0564178	0.0659791	-0.170851	-0.0135408	0.00638148	-0.0569714	-0.113004	-0.0016763	-0.0681399	0.0186456	0.204783	0.227876	0.0125675	0.022159	0.168277	-0.271527	0.200715	-0.140715	0.285131	-0.220404	-0.181382	-0.0939868	0.16749	-0.0761887	0.0117857	0.120782	0.147648	-0.0367412	-0.0885579	-0.00874962	0.0842029	-0.144809	0.108603	0.112881	0.118939	-0.0591402	0.0324175	-0.101758	-0.0246806	0.124816	-0.131773	0.0157619	0.295054	0.184965	0.165832	0.111037	0.138889	-0.072408	0.0135575	0.0139718	0.0027546	0.0513212
ENST00000591249	ENSG00000099624	M39_palevioletred3	ATP5D	ATP5D	protein_coding	19	1	p13.3	1241749	1244824	ATP synthase, H+ transporting, mitochondrial F1 complex, delta subunit [Source:HGNC Symbol;Acc:837]	-0.0669618	-0.141337	0.160712	0.0794821	-0.0850882	-0.00269383	0.0324668	-0.110587	-0.00891711	0.139426	-0.0070291	0.0922399	0.0507847	-0.0468292	0.0394781	-0.168069	0.00015463	0.0615987	0.059592	-0.00141157	0.1056	0.12793	0.151061	-0.0325054	-0.0708623	-0.0377738	0.146815	0.00100833	0.039435	-0.0787843	0.063284	0.0294601	-0.0171973	-0.0553849	0.145163	0.0867774	-0.0209128	-0.143885	0.11142	-0.129297	0.0943975	-0.0213452	-0.0148802	-0.0906706	0.112419	0.139797	-0.0185634	0.0635628	0.104256	-0.12254	-0.0641046	0.0868046	0.0526293	0.0240829	-0.0998701	0.00196978	0.0824051	-0.17783	0.0611127	-0.052106	0.125503
ENST00000591251	ENSG00000095066	M0_grey	HOOK2	HOOK2	protein_coding	19	-1	p13.2	12873817	12983554	hook microtubule-tethering protein 2 [Source:HGNC Symbol;Acc:19885]	0.024324	-0.0350383	0.00885123	-0.00557616	0.0317905	0.0216253	-0.0329567	0.056835	-0.0237195	0.0352911	-0.0989151	-0.01736	0.121507	-0.0282204	0.0714641	0.00766055	-0.0133435	-0.0600501	0.0208269	-0.0981981	-0.0337053	-0.00444101	0.060021	0.102164	0.0302662	-0.0207391	0.0190114	0.0140177	0.0744498	0.0430414	0.0398665	-0.0434807	0.0207592	0.0531822	0.11405	0.0203495	0.0103099	0.0567288	0.00309988	0.0325847	-0.0285105	-0.00027525	0.0261713	0.0772374	0.0167581	0.00192195	0.0626981	-0.0277776	0.0829721	0.0697397	0.0424116	0.0159933	-0.0182596	0.0532436	-0.0310087	0.0614869	-0.00707541	-0.0162283	-0.0176705	0.0403179	0.0334812
ENST00000591252	ENSG00000267317	M11_grey60	CTB-25B13.12		processed_transcript	19	-1	p13.3	1457664	1462764		0.0955746	0.189917	-0.324532	-0.374414	0.111449	-0.0108774	-0.127584	0.115678	-0.32928	-0.220319	0.47671	-0.142515	-0.276304	0.0399117	-0.267699	0.144343	0.0977294	-0.0648857	-0.0526434	0.305336	-0.146624	-0.281714	-0.0745352	0.182635	-0.110998	0.0794633	-0.293708	0.108602	-0.224703	0.167148	-0.0335692	0.387232	0.139004	0.104618	0.0971464	-0.140097	0.150051	0.0932153	-0.10133	0.0315349	-0.092329	0.177444	-0.0460377	0.0720084	-0.310976	-0.0696073	-0.0111845	-0.0734731	-0.117366	0.205605	-0.000186411	0.0218458	-0.167219	0.0509547	0.359682	0.11387	-0.224696	-0.0876138	0.0609257	-0.0994987	-0.253385
ENST00000591254	ENSG00000123144	M0_grey	C19orf43	C19orf43	protein_coding	19	-1	p13.2	12841454	12845589	chromosome 19 open reading frame 43 [Source:HGNC Symbol;Acc:28424]	0.126096	0.220275	-0.178843	-0.150034	0.160622	-0.0227607	-0.026356	0.183309	0.00242254	-0.206781	0.0696679	-0.114721	-0.105439	-0.00812071	-0.115777	0.156527	-0.103976	-0.0279423	-0.0478526	0.0481348	-0.0721393	-0.138028	-0.0438228	0.0605363	0.0491711	0.0659369	-0.0919955	-0.0157318	-0.0443616	0.067256	-0.0822822	0.0526067	0.0477203	0.0816979	0.083993	-0.0260774	0.105419	0.0587003	-0.0147911	0.0407526	-0.167725	0.039469	0.0321023	0.193415	-0.133254	0.0139102	0.133664	-0.135056	0.0756247	0.0909098	0.00212043	0.0107641	-0.00989332	0.0782454	0.196182	0.0470047	-0.0495068	-0.0790991	-0.0141837	0.0887678	-0.138831
ENST00000591258	ENSG00000267541	M0_grey	RP11-380M21.2		pseudogene	18	-1	q21.1	45379604	45379828		-0.028566	-0.0516849	0.00782196	-0.012642	0.0315114	-0.000711612	-0.0303888	0.0577258	-0.0548864	0.0545783	0.0199216	0.00999545	0.050159	0.00203511	0.0332566	-0.0543613	0.0713617	-0.0218593	0.1043	0.0695648	0.0789269	0.0172776	0.0635149	0.066045	-0.118198	0.0127866	-0.0729068	0.0777144	-0.0878063	-0.0629427	0.0257032	0.0622837	0.0942961	-0.0564879	0.0947803	-0.0556578	-0.031222	-0.0584579	-0.00829742	0.0565317	-0.0289773	0.101453	0.14351	0.0894441	0.0220053	0.0693469	-0.046958	0.0793228	0.0517247	-0.0210807	0.0120399	0.0778738	0.0176055	0.0157253	0.00299268	0.122839	0.024473	-0.0280782	0.105951	-0.0318999	0.0747042
ENST00000591259	ENSG00000181666	M0_grey	HKR1	HKR1	protein_coding	19	1	q13.12	37803739	37860267	HKR1, GLI-Kruppel zinc finger family member [Source:HGNC Symbol;Acc:4928]	0.0736061	0.0396482	-0.00964041	0.118692	0.0431137	0.119674	-0.0629124	-0.0736217	0.152893	0.0152502	-0.117915	0.11527	0.0290079	-0.0227163	-0.0649005	0.085232	-0.0304533	0.0474785	-0.00841006	-0.180907	-0.119959	-0.00726197	-0.061827	0.052543	0.0383937	-0.0235398	0.0216588	-0.118262	0.120252	0.0488631	0.0565102	-0.0792721	-0.0508433	0.115288	-0.0904384	0.000246086	0.0450558	-0.0239287	0.0264606	0.0148886	0.0627054	-0.0697584	-0.124176	-0.0708474	0.0288381	-0.0806965	0.0584252	-0.195483	-0.0891033	-0.0105481	-0.00390027	-0.0965582	-0.19538	-0.121531	-0.0486232	-0.124502	0.0502503	0.0012854	0.0773548	-0.0168557	0.00126506
ENST00000591265	ENSG00000172006	M0_grey	ZNF554	ZNF554	protein_coding	19	1	p13.3	2819872	2835771	zinc finger protein 554 [Source:HGNC Symbol;Acc:26629]	-0.118777	-0.292694	0.326847	0.232757	-0.178673	-0.0624522	0.15502	-0.154684	0.211637	0.133678	-0.232771	0.101439	0.0317612	-0.0745457	0.153397	-0.222139	-0.00728906	0.103092	-0.00801391	-0.0270205	0.256336	0.302761	0.0676703	-0.280685	0.0134489	-0.121111	0.322557	-0.0194472	0.0546064	-0.235389	0.146905	-0.181915	-0.0985604	-0.156466	-0.0415726	0.153746	-0.259851	-0.205247	0.12345	-0.0520671	0.172123	-0.183962	-0.0557255	-0.178286	0.324461	0.0652687	0.00949409	0.186136	0.0187097	-0.232781	-0.0313378	-0.0427913	0.225786	-0.0819759	-0.285827	-0.177806	0.155098	0.03692	-0.0421575	0.00710721	0.183004
ENST00000591266	ENSG00000079805	M11_grey60	DNM2	DNM2	protein_coding	19	1	p13.2	10828755	10944164	dynamin 2 [Source:HGNC Symbol;Acc:2974]	-0.010146	0.0409262	-0.092252	-0.120958	0.065577	0.00604139	-0.0482837	0.0111369	-0.0822164	-0.106959	0.137889	-0.0300387	-0.0589038	-0.0445919	-0.0932646	0.0873072	-0.00183788	-0.0108576	-0.00765547	0.0533357	-0.0935682	-0.12119	-0.0401537	0.153236	-0.0145218	0.0491748	-0.0734571	0.045846	-0.0592786	0.0727957	-0.0126744	0.128466	0.0656718	0.0573106	0.0462349	-0.0771563	0.107817	0.0239677	-0.0161781	0.0112909	-0.0305607	0.0112903	-0.02826	-0.00592096	-0.087357	-0.0223039	-0.0318604	-0.0965991	-0.0604117	0.0666856	-0.0157398	0.0356325	-0.107404	-0.00658141	0.106337	0.00875128	-0.095473	-0.0278261	-0.0572888	-0.0242561	-0.107696
ENST00000591267	ENSG00000152234	M0_grey	ATP5A1	ATP5A1	protein_coding	18	-1	q21.1	43664110	43684300	ATP synthase, H+ transporting, mitochondrial F1 complex, alpha subunit 1, cardiac muscle [Source:HGNC Symbol;Acc:823]	-0.0591834	-0.0773948	0.0988549	-0.0180609	0.0762165	-0.0433137	0.0998138	-0.0791661	0.00953972	-0.00886512	0.0102431	0.0415968	-0.0170292	-0.0888038	0.0292035	0.0273223	-0.0326477	0.0676041	0.0640721	0.0103382	-8.89205e-05	0.043794	0.0630284	-0.0584998	0.0939403	-0.0565362	0.159302	-0.0470995	0.0939989	0.052355	-0.00847433	-0.0330664	0.0311862	-0.0471995	0.0283085	0.015581	0.0136173	-0.0608351	0.0873594	-0.142991	0.0778009	-0.0100699	-0.0237016	-0.100604	0.0586747	0.054889	0.0295497	0.0376994	0.0233269	0.00704412	-0.0320186	-0.0515166	4.06939e-05	0.0297343	-0.016299	-0.0576135	0.058945	-0.0575454	0.0139843	0.00309419	-0.0650098
ENST00000591269	ENSG00000177150	M0_grey	FAM210A	FAM210A	protein_coding	18	-1	p11.21	13663346	13726662	family with sequence similarity 210, member A [Source:HGNC Symbol;Acc:28346]	-0.0461659	-0.067269	0.00515723	-0.00664991	0.0161871	0.0916507	-0.0853615	-0.0293568	-0.0639083	0.098186	-0.00965628	-0.015922	0.0146077	-0.00303149	-0.0362271	0.0211233	0.0261796	0.0354214	0.0402169	0.0298441	0.0142254	0.0577791	0.0462954	0.00964182	-0.105813	0.0634922	-0.0245909	0.0948027	0.00206135	-0.0217962	0.00980416	0.0645728	-0.0754012	0.0542631	0.0343598	0.0696552	0.0248165	0.0187098	-0.0163199	0.00279331	-0.0199717	0.0566897	-0.0417753	-0.0433095	0.0144285	-0.00607592	-0.0015179	-0.0167019	0.00637563	-0.0134695	0.0213595	0.030598	-0.0650841	0.0615231	-0.0119842	0.0354307	0.00836823	0.0163988	0.0230892	-0.0270418	0.0911201
ENST00000591270	ENSG00000011258	M0_grey	MBTD1	MBTD1	protein_coding	17	-1	q21.33	49254786	49337524	mbt domain containing 1 [Source:HGNC Symbol;Acc:19866]	0.0380641	0.0667729	-0.0728328	-0.150947	-0.0013434	-0.0808954	0.0116568	0.128158	-0.0915706	-0.11248	0.0717011	-0.136014	-0.0325735	0.00809065	-0.0166946	0.0712231	0.00498707	-0.111766	-0.0997178	0.0423145	-0.0626626	-0.115037	-0.0124363	0.0914471	-0.00074555	-0.0027091	-0.0751845	0.0021793	-0.0368704	0.0673444	-0.0710925	-0.0142349	0.0124435	-0.000983287	0.0598301	-0.0046065	0.0518922	0.087849	-0.0737638	0.0958786	-0.0280794	0.0698479	0.121098	0.0757709	-0.0930883	-0.0561993	0.0391145	0.0407129	-0.0319997	0.145575	0.0799079	0.0519203	-0.0267914	0.0187171	0.12697	0.0922427	-0.0559015	0.0682393	0.00900594	-0.0443501	-0.0560349
ENST00000591271	ENSG00000204650	M15_darkturquoise	CRHR1-IT1	CRHR1-IT1	pseudogene	17	1	q21.31	43697694	43725582	CRHR1 intronic transcript 1 (non-protein coding) [Source:HGNC Symbol;Acc:26327]	0.0329189	-0.000488596	0.0265847	0.129089	-0.086765	-0.244073	0.328316	-0.0102455	0.365713	-0.168257	-0.238112	0.263113	0.537003	-0.143099	0.573158	-0.0877234	-0.198811	-0.0294359	-0.249189	-0.377468	0.0668038	-0.172618	0.136897	0.201802	0.499657	-0.218151	0.112752	-0.297911	0.174716	0.0876254	-0.119411	-0.422057	0.0685461	-0.0130329	0.00702733	-0.307474	-0.016171	0.155297	0.12616	-0.0532683	0.0512857	-0.005035	0.0826034	0.146757	0.154981	0.108004	0.160355	0.0235617	0.190548	0.226607	0.130409	-7.52508e-05	0.36056	0.00394594	0.0232593	0.13472	0.27971	-0.0493197	0.0560734	0.185643	0.0613646
ENST00000591276	ENSG00000065268	M0_grey	WDR18	WDR18	protein_coding	19	1	p13.3	983174	994569	WD repeat domain 18 [Source:HGNC Symbol;Acc:17956]	0.0658015	0.0853255	-0.110282	-0.10671	-0.0246041	-0.114656	0.0975426	0.00591872	0.0112404	-0.164791	-0.0202295	0.0307236	0.131124	-0.0530388	0.112663	0.0711029	-0.0824994	-0.100517	-0.169108	-0.195399	-0.168675	-0.216558	-0.0465207	0.206462	0.234791	-0.00597206	-0.0348086	-0.195534	0.136979	0.188235	-0.0947961	-0.0918761	0.0587081	0.0236735	-0.0697217	-0.104064	0.1164	0.190296	-0.0237359	-0.0402878	-0.123741	0.0140369	0.0201717	0.093233	-0.0724253	-0.0133376	0.113174	-0.083646	0.0584007	0.230459	0.0491435	-0.126268	-0.0499949	0.0204615	0.111788	0.0228935	0.0118167	0.0112343	0.0964218	0.165442	-0.142428
ENST00000591278	ENSG00000130803	M0_grey	ZNF317	ZNF317	protein_coding	19	1	p13.2	9251056	9274100	zinc finger protein 317 [Source:HGNC Symbol;Acc:13507]	0.0159123	0.0377743	-0.0300974	-0.0137059	0.0421867	0.0124669	0.0029014	-0.0478372	0.0235934	-0.0282071	0.00872142	0.0485338	-0.0184018	-0.0453768	-0.0137296	0.08625	0.0316464	-0.000942849	-0.0143969	-0.0175234	-0.0295249	-0.0703935	-0.0124244	0.0413097	0.0364758	0.0415697	0.0157761	-0.00670599	0.00702049	0.0435857	-0.0214501	-0.0523004	-0.00443973	0.0939019	-0.00907192	-0.020316	0.0308688	0.02257	0.0114585	-0.0237601	0.0405236	-0.0114153	-0.0854641	-0.0637787	-0.00441148	-0.0272682	-0.00166573	-0.106368	-0.0725927	0.0452251	0.00499814	0.0186365	0.00482055	-0.0594357	0.0636864	-0.039766	0.0364083	0.0449934	-0.0302263	-0.0124514	-0.0332176
ENST00000591279	ENSG00000184828	M0_grey	ZBTB7C	ZBTB7C	protein_coding	18	-1	q21.1	45553044	45937123	zinc finger and BTB domain containing 7C [Source:HGNC Symbol;Acc:31700]	-0.00965081	0.048449	-0.057116	-0.116599	0.0473192	-0.0609549	0.066518	-0.0401876	-0.109435	-0.0548363	0.0169705	0.0014975	-0.000458523	0.0254919	0.0589256	0.0506349	0.00363407	-0.159665	-0.0403144	-0.091938	-0.121346	-0.145967	-0.0504484	0.0941531	0.0999675	-0.013677	-0.0659146	0.00060708	0.0854269	0.132507	-0.119165	0.0294277	0.0462347	0.0246752	-0.0438146	-0.0578827	0.050989	0.131156	-0.0717317	0.0186595	-0.0308715	0.0213856	0.00704219	0.0153303	-0.059611	-0.0464079	0.0542634	-0.0121578	-0.0521581	0.143118	0.0453998	-0.0545427	-0.0444574	-0.03018	0.137795	0.00709639	-0.0352172	0.0397863	0.0517566	-0.0376574	-0.0488138
ENST00000591280	ENSG00000154065	M0_grey	ANKRD29	ANKRD29	protein_coding	18	-1	q11.2	21178890	21242849	ankyrin repeat domain 29 [Source:HGNC Symbol;Acc:27110]	-0.138462	-0.128875	0.0750255	-0.130707	-0.0150776	-0.164774	0.191412	-0.0280586	-0.164998	-0.0186762	0.00278352	0.00633074	0.155586	-0.00129272	0.273243	-0.144617	0.0715952	-0.21183	0.0600647	0.0313142	0.0722343	-0.0533547	0.0550581	0.110019	0.0796216	-0.0772308	-0.0183304	-0.00807961	-0.0178465	0.019192	-0.0264253	-0.0143593	0.218625	-0.130848	0.0336699	-0.0751977	-0.0269066	0.0382318	0.0300286	-0.0147629	-0.0856791	0.0566846	0.0993901	0.146155	0.0686414	0.115742	0.0458076	0.184159	0.168915	0.080602	0.0461119	0.0496409	0.14739	0.0797281	-0.0441725	0.0901749	0.0142125	-0.0662152	0.00188334	0.150975	-0.0303338
ENST00000591282	ENSG00000101489	M0_grey	CELF4	CELF4	protein_coding	18	-1	q12.2	34823010	35146000	CUGBP, Elav-like family member 4 [Source:HGNC Symbol;Acc:14015]	-0.0331582	0.152316	-0.0488378	0.0205267	0.0473004	0.01768	0.0230016	-0.0906117	0.00398811	-0.0703325	0.136695	0.2141	-0.0994535	-0.0769538	-0.0501911	0.108287	-0.0853799	0.113271	0.000911093	-0.0687197	-0.12644	-0.140986	0.0310234	0.0528087	0.109021	0.0349158	-0.021423	-0.151777	0.039788	0.137254	-0.128226	0.0273657	0.00902783	0.118345	-0.0881981	-0.0956264	0.118718	0.0274322	0.0482112	-0.0358648	0.186252	0.0437343	-0.136223	-0.130543	-0.0303882	0.0561869	-0.00610792	-0.127606	-0.100222	0.041255	-0.0511908	-0.0220151	-0.0483192	-0.258964	0.106246	-0.132289	0.0598123	-0.0793502	0.0502408	-0.0875591	-0.0534572
ENST00000591283	ENSG00000267506	M0_grey	RP11-13K12.1		lincRNA	17	1	q25.3	75543022	75559325		-0.0265267	-0.172322	0.119571	0.450852	-0.0646048	0.166264	-0.0752377	-0.106386	0.448772	0.229582	-0.232741	0.306259	0.436269	-0.0509292	0.213192	-0.138821	0.0549057	0.256962	0.15829	-0.225929	0.139125	0.240899	0.187916	0.0423447	0.0263403	-0.165171	0.0989108	-0.137602	0.14574	-0.0918666	0.168975	-0.190625	0.0172483	-0.148016	-0.0553074	-0.118189	-0.134531	-0.0758346	0.138203	-0.040134	0.0609928	0.0456802	0.0255025	0.0416677	0.226387	0.111156	-0.0430285	-0.0112627	0.141841	-0.0390818	0.0408263	0.0569875	0.0632174	-0.0883201	-0.214162	0.0688309	0.246252	0.0375681	0.0557363	0.03607	0.4076
ENST00000591285	ENSG00000267528	M0_grey	AC011524.1		lincRNA	19	1	q12	29374337	29444152		-0.0617914	-0.120724	0.0835548	0.0873178	0.00464566	0.10857	-0.119621	-0.130667	-0.101309	0.169568	0.0991485	0.0464537	-0.0367427	0.0306001	-0.0550118	-0.0941872	0.146522	0.10355	0.268496	0.134925	0.0934414	0.148195	0.0525466	-0.114705	-0.1475	0.0517406	0.0150353	0.0625671	-0.0976669	-0.0851716	0.136084	0.108053	0.117847	-0.0428732	0.0577817	-0.0589179	-0.0165242	-0.134854	-0.00514992	-0.109217	0.0758469	-0.0112554	-0.0820124	-0.129804	-0.0125734	-0.0170235	-0.123149	0.0944323	-0.0744425	-0.0629745	-0.0555375	0.00803385	-0.0167958	-0.0559697	-0.0940825	0.0754827	-0.0329516	-0.024637	-0.0508307	-0.115672	0.0958259
ENST00000591286	ENSG00000125744	M0_grey	RTN2	RTN2	protein_coding	19	-1	q13.32	45988547	46000319	reticulon 2 [Source:HGNC Symbol;Acc:10468]	-0.213254	-0.238374	0.289533	0.176972	-0.110014	0.00777016	0.0666682	-0.201631	-0.0686916	0.320526	-0.118138	0.154405	0.0203871	-0.0634794	0.0892368	-0.210214	0.024636	0.0923648	0.118884	-0.0128002	0.190603	0.221545	0.0335378	-0.135537	-0.150946	0.0115644	0.161539	0.0623741	0.00222842	-0.257907	0.0129884	-0.0550128	-0.139648	-0.04625	-0.0625766	0.130877	-0.197267	-0.195178	0.145424	-0.0934145	0.100129	-0.129545	-0.0679208	-0.206033	0.227389	0.0398712	-0.133227	0.121383	0.0371091	-0.269806	-0.122916	-0.0346756	0.0722354	-0.0317754	-0.28007	-0.137787	0.0514652	0.0715781	-0.0626148	0.0280812	0.170558
ENST00000591287	ENSG00000101489	M27_plum1	CELF4	CELF4	protein_coding	18	-1	q12.2	34823010	35146000	CUGBP, Elav-like family member 4 [Source:HGNC Symbol;Acc:14015]	-0.110734	-0.314906	0.362529	0.503162	-0.248736	0.0832847	0.0276483	-0.210631	0.465508	0.308721	-0.219883	0.395898	0.255516	-0.179961	0.15225	-0.18259	-0.118906	0.440987	0.0107291	-0.126224	0.280104	0.389708	0.20438	-0.115306	-0.0448239	-0.0753317	0.342654	-0.0973388	0.120666	-0.272666	0.17499	-0.203018	-0.230044	-0.0935998	-0.0577515	0.116678	-0.204548	-0.260087	0.351162	-0.22242	0.194501	-0.0547398	-0.0939746	-0.179294	0.425254	0.287583	-0.137973	0.048851	0.169127	-0.291747	-0.0138977	0.0281995	0.113456	-0.104839	-0.362266	-0.126004	0.375719	-0.173159	0.0957562	-0.00195533	0.40757
ENST00000591291	ENSG00000167641	M11_grey60	PPP1R14A	PPP1R14A	protein_coding	19	-1	q13.2	38741877	38747231	protein phosphatase 1, regulatory (inhibitor) subunit 14A [Source:HGNC Symbol;Acc:14871]	-0.0680738	-0.0227446	-0.0285102	-0.151837	0.00567768	-0.0576413	-0.045196	-0.0249586	-0.193385	-0.0282248	0.361573	-0.0453792	-0.202508	-0.100522	-0.156903	-0.0686125	0.0207577	0.143765	0.0280682	0.288278	0.0763294	-0.0267259	0.0446223	-0.00544382	-0.178507	0.0958733	-0.0742501	0.0732344	-0.130537	-0.0409298	-0.0075432	0.255367	0.0041198	-0.0239439	0.215763	0.00457407	0.0419035	-0.096256	-0.0357903	-0.0288827	0.0288639	0.0457876	-0.0745773	-0.0259588	-0.0775588	-0.111589	-0.0623236	0.014733	-0.0886253	-0.0189496	-0.101861	0.0368676	-0.00930805	-0.00308486	0.0794113	0.0340407	-0.0984143	-0.0999281	0.05922	-0.171688	-0.0987602
ENST00000591292	ENSG00000067836	M11_grey60	ROGDI	ROGDI	protein_coding	16	-1	p13.3	4846969	4852951	rogdi homolog (Drosophila) [Source:HGNC Symbol;Acc:29478]	-0.291085	-0.269189	0.0478178	-0.222175	-0.214742	-0.350194	0.179994	-0.146228	-0.306417	-0.0496684	0.449543	-0.0385737	0.171777	-0.248033	0.256198	-0.270706	-0.0289419	0.125953	-0.106063	0.16143	0.0358519	-0.14549	-0.0440697	0.23198	0.00626781	-0.123247	-0.105454	-0.0750469	-0.102265	0.0545042	-0.0175713	0.184697	0.139813	-0.165184	0.098737	-0.255056	0.0644384	0.0198409	-0.012396	-0.0952542	-0.210758	0.0556085	0.0280072	0.116427	0.0728575	0.0847293	-0.047447	0.28023	0.182433	0.209045	-0.0853065	-0.0213134	0.13863	0.222588	-0.00783328	0.182402	-0.0449323	-0.166631	0.0978291	0.1526	-0.138174
ENST00000591295	ENSG00000087152	M0_grey	ATXN7L3	ATXN7L3	protein_coding	17	-1	q21.31	42269173	42277481	ataxin 7-like 3 [Source:HGNC Symbol;Acc:25416]	-0.234244	-0.0823868	0.143846	0.201237	-0.00632494	0.0625586	0.101972	-0.403837	0.0208227	0.217552	-0.0132536	0.380715	0.0420928	0.00659634	0.0865016	-0.0292479	-0.00680929	0.114049	0.185313	-0.0486734	0.0113749	0.0949247	-0.153687	0.00953864	0.0260856	-0.0321736	-0.0354711	-0.0390468	-0.00136757	0.00276601	-0.175501	-0.0524496	-0.00122362	0.179824	-0.285418	-0.0345817	-0.0952537	0.011045	-0.177011	0.0976362	0.0157049	-0.0743173	-0.105397	-0.146127	0.220747	-0.0246066	-0.0806871	0.00765282	-0.0657285	-0.153496	-0.0847411	-0.0301937	0.0265733	-0.145429	-0.118778	-0.128412	0.075832	0.0162095	0.145727	-0.00014858	0.205386
ENST00000591301	ENSG00000088256	M0_grey	GNA11	GNA11	protein_coding	19	1	p13.3	3094408	3124002	guanine nucleotide binding protein (G protein), alpha 11 (Gq class) [Source:HGNC Symbol;Acc:4379]	0.0202242	0.00442107	0.0159198	0.0178235	0.0606219	-0.0233612	0.0383397	-0.0166504	0.054695	-0.0210227	-0.0398422	0.0980523	0.0679563	-0.0568495	0.0580088	-0.0087205	-0.0215722	-0.0225157	0.0482767	-0.00483899	0.0399539	-0.0200366	0.0992962	0.0227722	0.039301	-0.0046303	0.0280126	-0.0630297	-0.0110912	0.0275657	-0.00674104	-0.00797448	0.100832	0.006446	0.0897629	-0.0663284	0.00177569	0.045855	0.0112689	0.00839195	0.0253873	0.0411242	0.0235631	0.0758694	0.0251795	0.0525581	0.039607	-0.0101998	0.080498	0.0471442	0.0305691	0.0405932	0.0939863	-0.00785256	0.0395934	0.0486069	0.0547479	-0.0682168	0.135179	0.00778317	0.0191236
ENST00000591302	ENSG00000167470	M26_skyblue3	MIDN	MIDN	protein_coding	19	1	p13.3	1248552	1259142	midnolin [Source:HGNC Symbol;Acc:16298]	0.0178327	0.174617	-0.166479	-0.0481375	0.0952251	0.215652	-0.251206	0.00486443	-0.146332	0.0969084	0.0894687	0.000736103	-0.0689095	0.0818401	-0.208832	0.13014	0.0302461	0.0247972	0.0904687	0.039088	-0.0684626	-0.074766	0.00585535	0.189805	-0.154378	0.401843	-0.184351	0.160123	-0.0702597	0.089552	-0.11153	0.225439	-0.0624261	0.242828	0.0297066	0.0574096	0.193692	0.171422	-0.043125	0.0751489	-0.0278689	0.119287	-0.0734867	0.0306445	-0.156877	-0.070045	-0.0485356	-0.230752	-0.0695918	0.0225298	0.0230895	0.0993017	-0.167554	-0.0434579	0.207724	0.0268525	-0.0558414	-0.00177593	0.0661951	-0.117087	0.0546927
ENST00000591304	ENSG00000104853	M0_grey	CLPTM1	CLPTM1	protein_coding	19	1	q13.32	45457842	45496599	cleft lip and palate associated transmembrane protein 1 [Source:HGNC Symbol;Acc:2087]	-0.0143514	0.0467154	0.0144457	0.0928104	0.00856565	0.0208944	0.0392656	-0.0539977	0.0931488	-0.0155501	-0.0564487	0.127429	0.0514952	0.0504642	0.0435286	0.0161598	-0.0782906	-0.0106687	0.0456138	-0.0277413	0.00823763	-0.00793691	-0.0352427	0.0253411	0.0445214	-0.0166318	-0.0113796	0.0324013	-0.0296775	0.0456622	-0.0662524	-0.0340338	-0.00362488	0.00797164	-0.141622	-0.0495342	-0.0381661	-0.0464306	0.0440282	-0.0649867	0.0393178	0.00711124	0.00803208	0.000418171	0.0606979	0.15114	-0.0347777	-0.0209217	-0.000210151	-0.0187938	0.0278216	0.0522407	0.0188291	-0.0854224	-0.00857308	-0.0320423	0.081929	-0.0455014	0.0135593	0.00294224	0.0796928
ENST00000591305	ENSG00000175354	M0_grey	PTPN2	PTPN2	protein_coding	18	-1	p11.21	12785477	12929642	protein tyrosine phosphatase, non-receptor type 2 [Source:HGNC Symbol;Acc:9650]	0.00443114	-0.000195478	0.000160261	0.0592505	-0.0333873	0.0445809	-0.0129316	-0.0362578	0.095259	0.0684219	-0.148784	0.0472817	0.0834812	0.0161945	0.0295158	0.0579382	-0.0482557	0.0326633	-0.0752549	-0.171749	-0.018475	0.016621	0.000768001	0.0360866	0.041512	0.0580873	0.0533491	-0.0972968	0.122141	0.00282897	-0.056433	-0.0907467	-0.10149	0.114947	-0.0411194	0.0761763	0.0305021	0.0766906	0.0689627	-0.0108616	-0.0321424	-0.0388118	-0.0690541	0.00338808	0.0402562	-0.060525	0.033885	-0.111593	0.0570071	0.0140824	0.081891	-0.0809622	-0.035602	0.00827537	0.00714324	-0.0501731	0.0670346	0.0711061	-0.0096535	0.113191	0.0332505
ENST00000591306	ENSG00000176641	M0_grey	RNF152	RNF152	protein_coding	18	-1	q21.33	59475296	59561480	ring finger protein 152 [Source:HGNC Symbol;Acc:26811]	0.039471	0.130673	-0.116376	0.126081	-0.00176119	0.266999	-0.260562	-0.0435468	-0.0457321	0.144802	-0.108499	0.0474043	-0.00232234	0.0860339	-0.188174	0.172657	0.0807865	0.121281	0.0222113	-0.200743	-0.183619	-0.0249464	-0.165769	0.0943491	-0.0397047	0.130379	-0.107175	-0.0909604	0.0741071	0.0728384	-0.068755	-0.0462566	-0.10709	0.301351	-0.138171	0.0214528	0.0930886	0.0980316	-0.0407762	-0.0286653	-0.066673	-0.0749088	-0.208887	-0.0623507	-0.06652	-0.0708806	-0.0293538	-0.256932	-0.0380591	0.00528344	0.00201705	-0.065506	-0.234931	-0.0612414	0.0499494	-0.112139	-0.0762488	0.00910883	0.0769853	0.0369757	0.0749529
ENST00000591307	ENSG00000126581	M0_grey	BECN1	BECN1	protein_coding	17	-1	q21.31	40962152	40985367	beclin 1, autophagy related [Source:HGNC Symbol;Acc:1034]	0.0481206	0.0529842	-0.0539253	0.00975634	0.0256479	0.0561523	-0.0506515	0.0390064	-0.0106362	0.0271796	-0.0796658	0.0119585	0.0392725	-0.00030267	-0.021946	0.0882463	-0.0680694	-0.0295353	-0.0418462	-0.0892552	-0.036257	-0.0579816	-0.00274631	0.0968675	0.0131266	0.00164522	-0.0346382	0.039771	0.0390327	0.0403021	-0.056084	-0.0396968	-0.039996	0.113171	-0.0425791	0.0608595	0.00744889	0.0986643	0.0379085	0.0544267	0.0229294	0.0506137	0.019196	0.0391662	-0.0157133	-0.007791	0.0674367	-0.0583638	-0.016523	0.073471	0.0553859	0.0437802	-0.0442278	-0.00158885	0.0737176	0.0169803	0.00399519	0.0995905	0.0555318	-0.0109568	0.0522344
ENST00000591310	ENSG00000130254	M55_blue2	SAFB2	SAFB2	protein_coding	19	-1	p13.3	5587010	5624057	scaffold attachment factor B2 [Source:HGNC Symbol;Acc:21605]	0.142215	0.34267	-0.275348	-0.206906	0.223273	-0.0880197	0.0712243	0.163047	0.000815131	-0.296756	-0.0195922	-0.077288	0.062532	0.0642082	0.0920361	0.201113	-0.0740642	-0.25423	-0.0795855	-0.168491	-0.218816	-0.403802	-0.137355	0.270079	0.282194	0.0687132	-0.194578	-0.146292	0.0108382	0.280165	-0.223594	-0.0906464	0.200285	0.168485	-0.0574153	-0.254792	0.260381	0.301124	-0.132031	0.110406	-0.110882	0.0313974	0.0884521	0.174882	-0.183183	-0.0695224	0.200873	-0.204046	-0.0379944	0.296644	0.115763	-0.0179464	-0.00984222	0.000607304	0.385755	0.0847253	-0.0933232	0.0678766	0.0374039	0.086163	-0.233954
ENST00000591311	ENSG00000267219	M0_grey	AC010504.2		antisense	19	-1	q13.11	34839261	34850317		-0.108509	-0.0598435	0.077673	-0.0178738	-0.0318155	-0.179487	0.230772	-0.0481549	0.0469675	-0.00204173	-0.0932372	0.0763563	0.188519	-0.0617719	0.26727	-0.110929	-0.108683	-0.109016	-0.100632	-0.104749	0.0497119	-0.0633208	-0.0287264	0.100942	0.129566	-0.0799286	0.00317927	-0.054012	0.0572759	-0.029042	-0.0580291	-0.0354758	0.0348535	-0.0427206	-0.0648208	-0.0171534	0.00638136	0.00286657	0.0285386	0.094345	-0.015881	-0.00870046	0.0951867	0.0509992	0.186917	-0.00561886	0.155035	0.129865	0.0845681	0.00378315	-0.0217981	-0.000559513	0.155708	0.122489	-0.0428625	-0.00147043	0.0956216	0.0907227	-0.0311504	0.114123	0.0166223
ENST00000591312	ENSG00000266903	M19_saddlebrown	CTB-171A8.1		antisense	19	-1	q13.32	45135500	45222031		-0.0524738	0.0132135	-0.00863957	0.116821	0.192692	0.199539	-0.130549	-0.0401486	0.0514812	0.153697	-0.0909855	0.0636093	0.0401399	0.126193	-0.0470152	-0.00496695	0.08773	-0.0379234	0.306001	0.0182592	0.00471773	0.0848598	0.0130568	0.026909	-0.117076	0.112451	-0.0770751	0.0772941	-0.0814221	-0.0196126	0.024458	0.072493	0.0811566	0.0778488	-0.0746775	-0.0157044	0.0781984	0.00293784	0.0154434	0.0142778	-0.0446422	0.0365694	0.0587607	0.0309551	0.0212493	0.0199965	-0.0957033	-0.0439693	0.0237416	-0.0771527	-0.0365863	0.0992579	-0.0652472	0.0108455	-0.0436353	0.0294317	0.0207092	0.0449075	0.00984119	0.0108516	0.148728
ENST00000591315	ENSG00000062716	M0_grey	VMP1	VMP1	protein_coding	17	1	q23.1	57784553	57919616	vacuole membrane protein 1 [Source:HGNC Symbol;Acc:29559]	-0.002225	0.0893322	-0.126116	-0.164732	0.0582399	0.0197749	-0.0773743	0.0351252	-0.170731	-0.0212545	0.112317	-0.0715594	-0.0592743	0.0582738	-0.0649765	0.0422595	0.0275998	-0.104787	-0.0288649	0.0473389	-0.085719	-0.122707	-0.000543073	0.141379	-0.0828958	0.181094	-0.144319	0.0705347	-0.064635	0.0995079	-0.0800213	0.153933	-0.0355068	0.0796372	0.0451057	0.0355432	0.154439	0.12379	0.0077759	0.0066418	-0.0355332	0.0870025	-0.0191595	0.0373329	-0.111909	-0.0352626	-0.0134558	-0.1036	-0.0307081	0.102148	0.0605434	0.114419	-0.0331048	-0.0292496	0.184383	0.000420324	-0.0846099	0.00385681	-0.0246486	-0.0434791	-0.0323843
ENST00000591316	ENSG00000080947	M0_grey	CROCCP3	CROCCP3	pseudogene	1	-1	p36.13	16793931	16825752	ciliary rootlet coiled-coil, rootletin pseudogene 3 [Source:HGNC Symbol;Acc:29405]	-0.0660066	-0.190635	0.079753	0.0163875	-0.114966	-0.011103	-0.0759977	0.0114568	-0.0884278	0.104141	0.0300501	-0.0378473	0.150404	-0.0466817	0.101992	-0.193965	0.085714	-0.0202869	0.104197	0.0922641	0.211472	0.0845148	0.0786551	0.0776554	-0.13998	0.00113569	-0.0275777	0.0774878	-0.104731	-0.137952	0.154563	0.085236	0.124605	-0.102401	0.177214	-0.0291298	-0.100272	-0.0846949	0.012931	-0.0273859	0.0570742	-0.0131918	0.0568337	0.00754548	0.0328151	0.0710704	-0.120638	0.0987096	-0.00173445	-0.00381777	-0.0146236	0.106169	0.102006	-0.0433564	-0.0341288	0.0951668	-0.0434718	-0.0343471	-0.0163675	-0.0998693	0.113552
ENST00000591317	ENSG00000214140	M0_grey	PRCD	PRCD	protein_coding	17	1	q25.1	74523668	74549660	progressive rod-cone degeneration [Source:HGNC Symbol;Acc:32528]	-0.0224702	0.0308526	-0.0378323	-0.120471	0.00276435	-0.127753	0.0950608	0.152991	0.00422212	-0.127778	0.0279213	-0.131726	0.00812183	0.0151775	0.0786151	0.00793405	-0.0511632	-0.113646	-0.0655282	0.0551818	-0.016134	-0.0700333	0.0132824	0.0273258	0.0497626	0.0243596	-0.0171374	0.0659755	-0.00126563	0.0536458	-0.0356208	0.0235335	0.0485606	-0.081094	0.0613092	-0.00687792	0.0107213	0.035534	-0.0159785	0.0529383	-0.0716548	0.0705438	0.159817	0.104567	-0.0202791	0.0306488	0.122655	0.081896	0.0457791	0.0696386	0.0662704	-0.00908382	0.090608	0.108174	0.0317056	0.0161559	0.0240532	0.0299654	-0.0724638	0.0308133	-0.110078
ENST00000591321	ENSG00000196365	M0_grey	LONP1	LONP1	protein_coding	19	-1	p13.3	5691845	5720583	lon peptidase 1, mitochondrial [Source:HGNC Symbol;Acc:9479]	0.121852	0.244863	-0.19105	-0.164898	0.114622	0.0219927	-0.0583832	0.0859864	-0.0825488	-0.15583	0.0697002	-0.0675746	-0.0268529	0.0421692	-0.0908804	0.210753	0.0118814	-0.0870662	-0.0744098	-0.0268601	-0.1512	-0.237834	-0.0838369	0.23749	0.0481991	0.147883	-0.130595	-0.0934401	0.0133044	0.13554	-0.120876	0.0939051	0.0552663	0.228056	-0.000303353	-0.0551291	0.214572	0.145266	-0.0212939	0.0362691	-0.0376314	0.00120821	-0.0478174	0.0546483	-0.16466	-0.135521	0.059214	-0.219501	-0.0700164	0.156525	0.0375555	0.0171823	-0.151476	-0.0574234	0.285759	-0.0414035	-0.061562	-0.0287944	0.126972	-0.0165716	-0.122808
ENST00000591323	ENSG00000105063	M0_grey	PPP6R1	PPP6R1	protein_coding	19	-1	q13.42	55741148	55770363	protein phosphatase 6, regulatory subunit 1 [Source:HGNC Symbol;Acc:29195]	-0.00102124	-0.0702014	0.0133673	0.164916	-0.0106993	0.1138	-0.097604	-0.0780127	0.123368	0.148666	-0.109772	0.0915241	0.138966	-0.0332414	-0.00132008	-0.0177585	0.0222903	0.102388	0.0747342	-0.0886468	0.0457548	0.0797238	-0.0345383	0.0390739	-0.0426321	0.0136403	-0.0243358	0.00906212	0.0272388	-0.0886334	0.0753237	-0.0467183	-0.0713433	0.0326193	-0.0533423	0.00609426	-0.0584737	-0.0271187	0.0427015	-0.050494	0.0118143	-0.0715696	-0.0569222	-0.0497172	0.0545677	-0.0266154	-0.0904664	-0.0835972	-0.00830546	-0.078398	0.0700979	0.0329306	-0.0441372	-0.0206295	-0.0940142	-0.026005	0.0287658	0.0987612	-0.0136884	0.020398	0.149671
ENST00000591325	ENSG00000267216	M0_grey	AC010642.1		protein_coding	19	1	q13.43	58790332	58826563	Uncharacterized protein [Source:UniProtKB/TrEMBL;Acc:K7EQD1]	-0.0457494	0.0353345	-0.106575	0.0185547	0.0593074	0.0998794	-0.0678456	-0.0268378	0.0165378	0.0491886	-0.0758311	0.0575317	0.151515	0.0489603	0.0784906	0.0827964	0.00482999	-0.0964295	0.0373854	-0.109739	-0.0469161	-0.0884243	-0.00641096	0.225837	0.0965126	0.046653	-0.108885	0.0182148	0.033059	0.12938	-0.101436	-0.00289109	0.0351061	0.147568	-0.0851038	-0.0230654	0.0402894	0.110607	-0.0225569	0.0182715	-0.00727449	0.0862421	-0.0396224	0.0150327	-0.00942896	-0.0411414	0.049572	-0.116435	-0.0237144	0.117695	0.0409122	0.0313216	-0.0376208	-0.0412222	0.0861433	0.00320042	0.0762417	0.0869562	0.07105	0.00216882	0.0809453
ENST00000591329	ENSG00000105520	M0_grey	DKFZP761J1410		protein_coding	19	1	p13.2	11466062	11476374	Lipid phosphate phosphatase-related protein type 2 [Source:UniProtKB/Swiss-Prot;Acc:Q96GM1]	0.0015347	-0.0966507	0.067539	0.428993	-0.0501406	0.371732	-0.285219	-0.196238	0.271168	0.365745	-0.232607	0.306921	0.190002	0.042449	-0.103173	0.0139061	0.0881311	0.246929	0.176162	-0.16397	0.0843393	0.24794	0.0514244	0.0203906	-0.152474	0.154907	0.0305238	-0.0342871	0.0614188	-0.142567	0.106445	-0.115234	-0.166444	0.175975	-0.073785	0.0633025	-0.0847959	-0.0652685	0.0275903	0.0353345	0.118795	-0.0487165	-0.191845	-0.0825213	0.0931915	-0.02539	-0.164298	-0.221476	-0.0382408	-0.19013	-0.00714266	0.0727807	-0.133301	-0.194289	-0.171008	-0.0594902	0.136245	0.0838019	0.0747054	-0.0979485	0.388085
ENST00000591337	ENSG00000160953	M0_grey	MUM1	MUM1	protein_coding	19	1	p13.3	1285890	1378430	melanoma associated antigen (mutated) 1 [Source:HGNC Symbol;Acc:29641]	-0.0824134	-0.184077	0.236936	0.0268307	-0.0824418	-0.222933	0.259755	-0.0202148	0.0432576	0.005113	-0.0455806	0.00441211	0.0167367	-0.104391	0.15772	-0.115501	-0.0927569	0.0426164	-0.0292138	0.0148069	0.118619	0.138455	0.00586027	-0.188078	0.106551	-0.199517	0.20638	-0.0239726	0.0793569	-0.0999812	0.0484969	-0.141893	0.0421697	-0.176349	-0.075781	0.00142905	-0.155676	-0.0494546	0.0817931	-0.000678083	0.0885464	-0.104976	0.181239	-0.0439826	0.242493	0.0333482	0.0879805	0.302412	-6.60418e-05	-0.00310913	0.0753603	-0.0696143	0.138045	0.0616945	-0.121533	-0.0142892	0.0468483	0.115654	-0.0758642	0.0405755	0.000176871
ENST00000591338	ENSG00000261824	M0_grey	LINC00662	LINC00662	lincRNA	19	-1	q11	28175488	28284848	long intergenic non-protein coding RNA 662 [Source:HGNC Symbol;Acc:27122]	0.0603339	-0.0387088	-0.0215587	-0.0679259	-0.0547723	-0.114749	0.0827851	0.0949157	-0.00126421	-0.0929722	-0.00455252	-0.0327757	0.171824	-0.0223202	0.196373	-0.019189	-0.0280952	-0.0741986	-0.0770479	-0.0518716	0.0088985	-0.081546	0.109039	0.110926	0.153867	-0.104754	0.038688	-0.0654318	0.0432126	0.0664927	0.0452066	-0.0993045	0.149446	-0.103237	0.138936	-0.0950666	-0.00383405	0.0490461	0.087766	-0.0877985	-0.0036812	0.0691731	0.0811298	0.134623	-0.0278696	0.0861518	0.0653139	0.0953312	0.132537	0.195117	0.0698031	0.0531809	0.112117	0.112484	0.0218423	0.183697	0.0543986	-0.0858196	-0.059492	0.0995089	-0.0327774
ENST00000591340	ENSG00000186020	M0_grey	ZNF529	ZNF529	protein_coding	19	-1	q13.12	37025676	37096178	zinc finger protein 529 [Source:HGNC Symbol;Acc:29328]	-0.108254	0.069567	-0.0104985	-0.060162	0.15355	-0.0660612	0.0908286	0.0416921	-0.013759	-0.00322267	0.0995181	0.032988	0.00345746	-0.102403	-0.0173268	0.150274	-0.0986458	0.0112544	0.0755781	0.0732692	-0.0302312	0.00251238	0.152998	0.0606894	0.0366169	0.0535957	0.0342918	0.000330072	0.0793507	0.0663302	-0.164398	-0.00134101	0.0177989	-0.04098	0.0302899	0.0101725	0.0465216	0.0569009	0.0134652	0.105457	0.142984	0.20392	0.206641	-0.0293625	-0.0249417	-0.100944	0.0688916	0.126999	-0.180498	0.0879161	0.115677	0.124976	-0.0309616	-0.0969042	0.0404615	0.0195484	0.177802	0.19738	-0.0362933	-0.114441	0.00775247
ENST00000591341	ENSG00000174886	M0_grey	NDUFA11	NDUFA11	protein_coding	19	-1	p13.3	5891287	5904017	NADH dehydrogenase (ubiquinone) 1 alpha subcomplex, 11, 14.7kDa [Source:HGNC Symbol;Acc:20371]	-0.0594834	0.00523808	-0.0267311	-0.0653674	0.0804558	-0.0107408	0.00998967	-0.0254615	-0.00889238	-0.00606027	-0.0255655	0.0118477	0.0596219	-0.0712189	0.0355254	0.066327	-0.108925	-0.0375588	0.00284644	-0.0421222	-0.0290114	-0.0332302	0.043908	0.100026	0.0431771	0.0314867	-0.0166915	0.058036	0.044853	0.0744969	-0.102411	-0.0136831	0.0137961	0.0494392	-0.0103199	-0.000599812	0.066406	0.0864705	0.0169044	0.0322925	-0.0161624	0.097364	0.0260212	0.0837543	-0.00372738	-0.0287547	0.0553034	-0.0123488	0.00143793	0.0881554	0.0629164	0.063709	0.0189754	-0.0221328	0.0778677	0.0567573	0.0349361	0.0238809	0.0108688	-0.0249556	0.0345233
ENST00000591343	ENSG00000267222	M0_grey	RP11-194N12.2		sense_intronic	17	1	q21.2	40647885	40648568		-0.0265574	0.034047	-0.12228	-0.0627888	0.0153027	-0.0377047	-0.0438122	0.0923025	-0.0112619	-0.0114025	0.0338987	-0.0253485	0.244334	-0.0462596	0.101237	-0.0237976	-0.0535558	-0.0412835	-0.0356867	-0.0393071	-0.000532926	-0.110715	0.0937307	0.332805	-0.00627703	0.108441	-0.122413	-0.0512959	-0.0132563	0.0486562	-0.0893014	-0.0126432	0.0451613	0.0763808	0.0877097	-0.0586013	0.163155	0.103641	-0.0249791	0.0930039	-0.0887695	0.179491	0.12533	0.202931	-0.0652319	-0.0778823	0.0159922	-0.0575486	0.0927739	0.17532	0.0744761	0.130152	0.00711239	0.0863648	0.127301	0.168046	0.0738346	0.0401077	0.0275713	0.0633698	0.0395365
ENST00000591344	ENSG00000267041	M0_grey	ZNF850	ZNF850	protein_coding	19	-1	q13.12	37205285	37263727	zinc finger protein 850 [Source:HGNC Symbol;Acc:27994]	0.0741321	0.259869	-0.279578	-0.124367	0.242041	0.167382	-0.212605	0.150226	-0.138775	-0.0438081	0.041658	-0.0941878	-0.0638233	0.0445656	-0.188336	0.27198	-0.014423	-0.0947643	0.0795324	0.0373574	-0.174326	-0.138352	0.103359	0.159191	-0.0893284	0.151145	-0.149345	0.0935268	-0.0948217	0.156362	-0.105003	0.139788	-0.0402182	0.150363	0.00303851	0.0332086	0.157656	0.0790321	0.0288083	0.0963746	-0.0676845	0.244398	0.0259193	0.0824882	-0.155568	-0.0983365	0.155473	-0.111511	-0.0254918	0.10436	-0.0286461	0.0906445	-0.162735	0.0527674	0.183373	0.077184	0.056226	0.0915988	-0.0145821	-0.00737618	-0.00798758
ENST00000591345	ENSG00000198003	M0_grey	CCDC151	CCDC151	protein_coding	19	-1	p13.2	11531272	11546603	coiled-coil domain containing 151 [Source:HGNC Symbol;Acc:28303]	-0.031941	-0.0852868	0.0281001	-0.0535199	0.00758128	-0.0844916	0.0590349	-0.0273046	-0.0598907	0.0200335	-0.0161313	-0.0213249	0.0941719	-0.00607329	0.134276	-0.0536761	0.00260079	-0.0745309	-0.0250702	-0.0218154	0.0333216	-0.0356625	0.0157842	0.0647961	0.0247576	-0.0304002	-0.00322245	-0.0190548	0.0430177	0.0142131	-0.00572808	0.00954286	0.0536503	-0.0374986	-0.00288305	-0.0335028	-0.0218113	0.0668593	0.0268532	-0.0601216	-0.0582782	0.0291972	0.0434718	0.0563773	0.0279996	0.00631585	0.0557534	0.0334309	0.0171605	0.0616214	0.00980861	-0.026224	0.0416281	0.0535724	0.0032045	0.0528057	-0.0227327	0.0347584	0.0462032	0.0280184	0.00291499
ENST00000591348	ENSG00000080947	M0_grey	CROCCP3	CROCCP3	pseudogene	1	-1	p36.13	16793931	16825752	ciliary rootlet coiled-coil, rootletin pseudogene 3 [Source:HGNC Symbol;Acc:29405]	-0.00510689	-0.168689	0.0595781	0.0396974	-0.0901128	-0.0956777	0.0194733	0.088453	0.0124802	0.0619242	-0.0320913	-0.02574	0.224752	-0.0702803	0.1605	-0.193161	0.0743875	-0.0103812	0.0612163	0.0341215	0.198927	0.0551804	0.105219	0.0503746	-0.0652306	-0.0734818	0.01775	0.01274	-0.0916026	-0.153849	0.159775	-0.078398	0.159326	-0.119368	0.255094	-0.134746	-0.124509	-0.0795383	0.0199793	-0.0469024	-0.0272169	0.00752834	0.194852	0.134248	0.0367903	0.102754	-0.0795638	0.187668	0.16797	0.0288471	-0.000319223	0.149789	0.177006	0.140099	-0.0651083	0.277854	-0.0133549	-0.150101	-0.0287367	-0.000730593	0.104478
ENST00000591349	ENSG00000123159	M11_grey60	GIPC1	GIPC1	protein_coding	19	-1	p13.12	14588572	14606944	GIPC PDZ domain containing family, member 1 [Source:HGNC Symbol;Acc:1226]	-0.0388936	0.00363413	-0.0227337	-0.109315	0.088022	-0.134613	0.127092	0.0465479	-0.0524445	-0.111724	0.139548	-0.0191837	0.016463	-0.0679203	0.0833597	0.0593412	-0.0477544	-0.0577257	-0.0116843	0.0521587	-0.0891805	-0.0788545	0.0761665	0.0439299	0.135296	-0.0425133	0.0425701	-0.0577122	0.00878425	0.159035	-0.00420778	0.0163632	0.105241	-0.013987	0.0848863	-0.0678886	0.12535	0.0261879	0.0902895	-0.0204867	0.0523874	0.101785	0.0819217	0.00750634	0.0377331	0.00524531	0.155963	0.138667	-0.0598097	0.173265	0.0957988	-0.0114818	0.0564146	0.0797365	0.103583	0.0691715	0.08409	-0.0364278	-0.092552	-0.00933131	-0.082698
ENST00000591351	ENSG00000129968	M20_steelblue	ABHD17A	ABHD17A	protein_coding	19	-1	p13.3	1876809	1885546	abhydrolase domain containing 17A [Source:HGNC Symbol;Acc:28756]	-0.183289	-0.159346	0.0923875	0.0473834	-0.152054	0.0946741	-0.151606	-0.203914	-0.193963	0.273491	0.126077	0.0548363	-0.0721582	-0.0979125	-0.127176	-0.22171	0.0147499	0.153457	0.113304	0.219892	0.284074	0.175955	-0.0207237	0.0443769	-0.391027	0.11152	-0.105847	0.245938	-0.247311	-0.303257	-0.00362406	0.24758	-0.145332	0.0065744	-0.0353732	0.159167	-0.211049	-0.228214	0.0414067	-0.00771475	-0.072536	-0.0165995	-0.147427	-0.0489835	0.0851121	0.0702982	-0.265823	-0.0267983	0.0425459	-0.344452	-0.15191	0.187675	0.113067	-0.04031	-0.0846535	-0.0315301	-0.0693652	0.00431329	0.00403112	-0.0429147	0.192779
ENST00000591355	ENSG00000141576	M0_grey	RNF157	RNF157	protein_coding	17	-1	q25.1	74138534	74236454	ring finger protein 157 [Source:HGNC Symbol;Acc:29402]	-0.237074	-0.264825	0.287259	-0.0286958	-0.159375	-0.203432	0.193955	-0.17296	-0.132889	0.144861	0.0424177	0.0655801	0.0263684	-0.0774176	0.182049	-0.217399	-0.00331393	0.0307345	-0.0328017	0.0832123	0.177923	0.127088	0.130693	-0.0549054	-0.0595099	-0.0442247	0.158622	0.048337	0.0622886	-0.147945	-0.0828182	-0.0144208	-0.0538734	-0.0748581	0.101408	0.128964	-0.11123	-0.111219	0.101309	-0.0474329	0.0944421	-0.0306438	-0.00812159	-0.0687628	0.204713	0.0268529	-0.0476385	0.235651	0.0769619	-0.0851338	-0.0493627	0.0341307	0.170501	0.0505277	-0.173374	-0.00207177	0.0677538	-0.0243426	0.0299516	0.00650926	0.0600272
ENST00000591358	ENSG00000115286	M11_grey60	NDUFS7	NDUFS7	protein_coding	19	1	p13.3	1383526	1395583	NADH dehydrogenase (ubiquinone) Fe-S protein 7, 20kDa (NADH-coenzyme Q reductase) [Source:HGNC Symbol;Acc:7714]	-0.133459	0.0461432	-0.109252	-0.181168	0.00914089	-0.174372	0.090314	-0.0475809	-0.156133	-0.125679	0.294926	0.0621383	0.0595056	-0.161188	0.0348836	0.000150886	-0.107245	0.0294791	-0.0660324	0.0487153	-0.0675812	-0.232867	-0.0366842	0.330445	0.0690704	0.030061	-0.124585	-0.0794355	-0.065402	0.101347	-0.163669	0.118354	0.0924418	0.0538687	0.0513093	-0.187501	0.163734	0.0603454	0.00806205	-0.0652855	-0.0252159	0.060035	-0.0201752	0.0136566	-0.0615365	-0.0262482	0.0410122	-0.0718246	-0.0232214	0.15543	-0.0213246	0.0560578	-0.0226031	0.0334177	0.17143	0.0625262	-0.0118493	-0.108784	0.0626523	-0.0252141	-0.138817
ENST00000591365	ENSG00000267121	M13_lightyellow	CTD-2020K17.1		antisense	17	-1	q21.31	43268298	43299589		-0.0414348	-0.44262	0.304962	0.330979	-0.419027	0.0577397	-0.0750561	-0.109588	0.123465	0.368924	-0.247539	0.0532468	0.457418	-0.0520727	0.347777	-0.480243	0.056593	0.124073	0.0314019	-0.184841	0.343685	0.316799	0.221101	0.0609393	-0.133872	0.020596	0.177845	0.0643153	0.0679639	-0.262982	0.338976	-0.141062	-0.0772507	-0.193808	0.136718	0.138208	-0.170549	-0.194334	0.171235	-0.111137	0.00893644	-0.0112628	0.0101502	0.0485855	0.306815	0.179762	-0.103909	0.181459	0.258535	-0.121571	0.0317363	0.136333	0.29338	0.0264939	-0.321067	0.118095	0.131469	-0.0532159	-0.0106324	0.0959168	0.396486
ENST00000591369	ENSG00000187775	M11_grey60	DNAH17	DNAH17	protein_coding	17	-1	q25.3	76419778	76573476	dynein, axonemal, heavy chain 17 [Source:HGNC Symbol;Acc:2946]	-0.192292	-0.0300647	-0.0834551	-0.342457	0.0237706	-0.18382	0.0086908	-0.0352333	-0.471704	-0.13179	0.823376	-0.123051	-0.374905	-0.250001	-0.259664	-0.0182281	-0.045186	0.287136	0.050342	0.495881	-0.0590262	-0.0936781	-0.0755935	-0.0443637	-0.168615	0.0325183	-0.144012	0.120319	-0.261275	0.0606077	-0.04826	0.419865	0.0594131	-0.0680269	0.129053	-0.0870989	0.0625371	-0.0743017	-0.0792242	-0.0180039	0.0563964	0.0919765	-0.0393997	-0.0829465	-0.212828	-0.0600202	-0.0967576	0.175192	-0.198303	0.0898537	-0.0753043	0.052831	-0.0311774	0.066652	0.144427	0.0835658	-0.234847	-0.0569282	-0.0495887	-0.183396	-0.286439
ENST00000591370	ENSG00000197808	M0_grey	ZNF461	ZNF461	protein_coding	19	-1	q13.12	37128094	37157755	zinc finger protein 461 [Source:HGNC Symbol;Acc:21629]	0.0691348	0.137594	-0.0438203	0.0357835	-0.0619857	-0.0166604	0.0361715	0.051746	0.0228892	-0.0596316	0.0387024	0.0371737	-0.010897	0.0944975	-0.015425	0.0292434	0.0338273	0.00473222	-0.0431343	0.0143262	-0.0104915	-0.0335079	-0.0250094	0.0372006	0.0390038	0.0556701	-0.0440871	-0.0257737	-0.0131086	0.0249638	-0.0437977	-0.0198266	0.00683382	0.0266286	-0.0366265	-0.0444819	-0.00820625	0.000764817	-0.0487378	0.0341739	0.00675356	0.0385286	0.0167551	0.0302094	-0.0270278	0.0347422	0.0412363	-0.00491857	-0.012168	0.0368476	-0.0155445	0.0334106	0.00970631	-0.0468118	0.0844045	-0.0104888	0.0345693	-0.0515137	0.0464581	-0.0299748	0.0214114
ENST00000591372	ENSG00000232677	M0_grey	LINC00665	LINC00665	lincRNA	19	-1	q13.12	36803969	36822620	long intergenic non-protein coding RNA 665 [Source:HGNC Symbol;Acc:44323]	0.0212177	-0.125907	0.0533619	0.270924	-0.122497	0.16972	-0.0836234	-0.142461	0.151903	0.162182	-0.142067	0.350477	0.356124	-0.0939793	0.189774	0.104455	-0.0207938	0.125386	0.00914647	-0.33255	-0.141777	0.0264932	0.223521	0.165893	0.185525	-0.119938	0.0831456	-0.243101	0.256045	0.176237	0.0806088	-0.180616	-0.0308734	0.128411	-0.0122203	-0.133113	0.0787025	0.159289	0.0543862	-0.0626244	0.136331	0.107463	-0.13839	0.0137369	0.109652	0.0803363	0.12054	-0.0302273	0.0503936	0.262398	0.0450547	-0.0625776	-0.129538	-0.13099	-0.0763491	0.0614586	0.242362	-0.0768494	0.0772077	0.0533576	0.208796
ENST00000591373	ENSG00000267432	M11_grey60	RP11-559N14.5		antisense	17	1	q25.3	76480964	76495428		-0.144709	0.0561695	-0.0716204	-0.145147	0.000418661	-0.0454789	-0.0592281	-0.0711839	-0.296608	-0.0470953	0.461239	-0.0662562	-0.23393	-0.0691367	-0.185507	-0.00166296	-0.0338474	0.130917	0.0681644	0.31473	-0.0434073	-0.0512609	-0.0857133	-0.00609176	-0.168022	0.0647393	-0.166372	0.15117	-0.224024	0.0333263	-0.122825	0.26391	-0.0198751	0.0297693	0.00541257	-0.0116159	0.0156737	-0.0576643	-0.107565	0.0498606	0.0069014	0.0834076	-0.0316243	-0.0306825	-0.114943	-0.00327974	-0.115811	0.0551707	-0.111807	-0.010607	-0.0627183	0.125156	-0.0232945	0.0288852	0.0995638	0.033799	-0.135799	-0.0413673	-0.0266845	-0.107912	-0.108643
ENST00000591377	ENSG00000196605	M0_grey	ZNF846	ZNF846	protein_coding	19	-1	p13.2	9862669	9903856	zinc finger protein 846 [Source:HGNC Symbol;Acc:27260]	0.195293	-0.0726881	0.0173749	0.132022	-0.0383353	0.0999073	-0.0812098	0.100871	0.206879	-0.0288761	-0.0573716	0.00814375	0.167987	0.0276062	0.0714486	-0.0469015	0.179886	0.0603082	0.0255584	-0.0618822	0.054388	0.106499	0.226199	-0.0173138	0.0388434	-0.0899941	0.118072	-0.0601872	0.00609282	0.0123126	0.364265	-0.0486097	0.119922	-0.145455	0.170018	-0.0585627	0.00775013	-0.0144188	0.0831473	-0.10291	0.078328	0.076147	-0.00127335	0.0720014	-0.00774008	0.0450801	0.0122283	0.0295747	0.0495679	0.075116	0.0357181	0.0759574	0.0260789	-0.0482924	-0.0501743	0.106459	0.106639	-0.0661293	-0.053385	-0.0188362	0.106115
ENST00000591382	ENSG00000108883	M0_grey	EFTUD2	EFTUD2	protein_coding	17	-1	q21.31	42927311	42977030	elongation factor Tu GTP binding domain containing 2 [Source:HGNC Symbol;Acc:30858]	-0.0521814	-0.0548567	0.0255033	-0.059208	0.0148251	-0.00493311	0.0233891	-0.0184826	-0.0426262	0.0779008	-0.0466707	0.0151162	0.0372339	-0.0311844	0.0131391	-0.0121572	-0.013134	-0.018038	-0.0428371	-0.0450784	0.00718859	-0.00839225	0.00179873	0.0672743	-0.0304855	0.0294011	0.00158294	0.000274951	0.039412	-0.0144552	-0.0429302	-0.0083051	-0.0538976	0.0829643	0.0220781	0.0660521	0.0396616	0.0507027	0.102024	-0.0413622	-0.0237462	-0.0166414	-0.00899281	0.014451	0.0282323	0.0489552	-0.0591773	-0.0432247	0.0606517	-0.0177936	0.0235963	0.046946	-0.00422627	0.0163988	0.00289415	-0.0146651	-0.0398293	0.0186016	-0.0176018	0.0581467	0.0419287
ENST00000591385	ENSG00000132017	M0_grey	DCAF15	DCAF15	protein_coding	19	1	p13.12	14063304	14072254	DDB1 and CUL4 associated factor 15 [Source:HGNC Symbol;Acc:25095]	0.0930901	0.0417841	-0.141034	-0.00461388	0.0176833	0.127585	-0.204532	0.085843	0.0219273	0.0153289	-0.0406067	-0.0725304	0.105462	0.0308564	-0.0525827	-0.00127345	0.028353	-0.0236994	-0.00146939	0.00910089	0.0669228	-0.0346643	0.0662522	0.16978	-0.116415	0.0551	-0.141849	0.0652081	-0.107869	-0.0207447	0.055298	0.0979059	0.015885	0.0197291	0.0843273	0.00121175	0.025834	0.0288845	-0.0130492	0.059743	-0.116361	0.123416	0.0235978	0.159732	-0.0614748	0.0396111	-0.0478572	-0.119521	0.101941	0.0304792	0.0243766	0.13659	0.00444518	0.0308325	0.119512	0.158138	-0.0151426	-0.0110613	0.064276	-0.0188391	0.118171
ENST00000591386	ENSG00000081913	M0_grey	PHLPP1	PHLPP1	protein_coding	18	1	q21.33	60382672	60647666	PH domain and leucine rich repeat protein phosphatase 1 [Source:HGNC Symbol;Acc:20610]	0.0234168	0.0942308	-0.104035	-0.0430912	0.0780734	0.0752111	-0.119224	0.0313384	-0.0936781	0.0440281	0.0896988	-0.0623395	-0.057133	0.00778419	-0.132125	0.0753822	0.0547209	0.0309689	0.0639121	0.0841849	-0.0276298	-0.0359012	-0.0246103	0.0430435	-0.118074	0.116906	-0.0820371	0.0758379	-0.0760299	0.0080785	-0.0355799	0.107905	0.00303914	0.0397788	-0.00572901	-0.0385077	0.052604	0.00917882	-0.0453452	0.0346009	0.0599767	0.0534803	0.000107707	-0.00553519	-0.106254	-0.0392327	-0.0402024	-0.0589846	-0.107148	0.0114152	0.0217789	0.0196931	-0.126472	-0.0579135	0.0640826	0.00718178	-0.0557647	0.0848106	-0.0163987	-0.0724097	0.00580237
ENST00000591387	ENSG00000134030	M0_grey	CTIF	CTIF	protein_coding	18	1	q21.1	46065417	46389588	CBP80/20-dependent translation initiation factor [Source:HGNC Symbol;Acc:23925]	-0.109971	0.0502077	0.000703707	-0.0865519	0.057847	-0.0959575	0.140577	-0.11993	-0.0639407	-0.00183002	0.0363021	0.0525251	0.0150359	-0.0574502	0.0563128	0.0343388	-0.0862436	-0.0678224	-0.0138563	-0.0333816	-0.0539828	-0.103403	-0.0753278	0.137634	0.0853504	0.0304816	-0.0568667	-0.0355511	0.0642359	0.0838575	-0.180084	0.0267329	0.0486603	0.0867292	-0.114527	0.00750977	0.0762051	0.0776969	-0.00689721	0.0662898	0.010821	-0.0532951	-0.029772	0.0144492	0.0456439	-0.0902654	0.0927236	-0.0469176	-0.0493859	0.0474482	0.0244275	-0.0361551	-0.0300437	-0.0477449	0.0490366	-0.110252	-0.0303997	0.115821	0.0152866	0.0700104	-0.0552706
ENST00000591390	ENSG00000070388	M0_grey	FGF22	FGF22	protein_coding	19	1	p13.3	639879	643703	fibroblast growth factor 22 [Source:HGNC Symbol;Acc:3679]	0.013353	0.110517	-0.159121	-0.149065	0.000492548	-0.111505	0.00231591	0.13152	-0.0424132	-0.110751	0.138979	-0.0368488	0.189772	-0.0980225	0.0755361	-0.0548106	-0.0935038	-0.0378062	-0.0723482	-0.0614755	-0.0444641	-0.196609	0.0538866	0.392674	0.0516883	0.06228	-0.174708	0.0238275	0.0259855	0.106872	-0.137311	0.0679703	0.115784	-0.0643385	0.161423	-0.144135	0.145154	0.142919	0.036679	0.00938555	-0.139637	0.148671	0.205057	0.273011	-0.110474	0.0547329	0.0276757	-0.0684389	0.12227	0.196209	0.081731	0.158664	0.0377803	0.0999871	0.207081	0.214494	-0.000700513	-0.0567377	0.0839201	0.0398251	-0.0271983
ENST00000591391	ENSG00000181666	M0_grey	HKR1	HKR1	protein_coding	19	1	q13.12	37803739	37860267	HKR1, GLI-Kruppel zinc finger family member [Source:HGNC Symbol;Acc:4928]	-0.0354524	-0.105127	0.143657	0.0368431	-0.104807	-0.0731649	0.0959557	-0.0893332	0.0371527	0.0496833	-0.0693182	-0.0170975	-0.020305	-0.0059827	0.0495782	-0.112081	0.0472931	0.0579172	-0.0786276	-0.0138101	0.108818	0.0902981	-0.0549584	-0.12203	-0.0106327	-0.0604783	0.120754	-0.0157595	0.0168528	-0.130908	0.049701	-0.0400845	-0.0927593	-0.037708	-0.026167	0.0705574	-0.115992	-0.0710071	0.0757525	-0.0619419	0.0175909	-0.15584	-0.0834293	-0.136636	0.121179	0.00833461	-0.078236	0.0519789	0.00758193	-0.143451	0.0331697	-0.0719308	0.0940635	-0.0365555	-0.0972549	-0.138632	0.0032442	0.00194235	0.00808669	0.021279	0.00807804
ENST00000591392	ENSG00000067836	M0_grey	ROGDI	ROGDI	protein_coding	16	-1	p13.3	4846969	4852951	rogdi homolog (Drosophila) [Source:HGNC Symbol;Acc:29478]	0.000989752	-0.0097095	0.0212519	0.0157189	-0.0774352	8.14125e-05	-0.0115695	-0.0344313	-0.0497233	0.0185847	0.0774866	-0.00891716	-0.0963035	0.00783797	-0.0665323	-0.030905	-0.0330926	0.0642121	0.00824675	0.0757117	0.0106362	0.0497069	0.00373953	-0.0979648	-0.0606957	0.0290468	0.0373068	0.0587032	-0.0152798	-0.00843146	0.0216321	0.0322284	-0.0720305	-0.0441598	-0.0097862	0.0854529	-0.0229365	-0.0675386	0.0092318	0.00937708	0.0689262	-0.00225158	-0.0827395	-0.0766416	0.00825199	0.00392534	0.00504106	0.0281072	-0.0522909	-0.0571023	-0.0173183	-0.00941571	0.00336288	0.0268515	-0.0459177	-0.0411599	0.012241	-0.00851282	-0.0662561	-0.0233395	-0.0198753
ENST00000591393	ENSG00000175322	M0_grey	ZNF519	ZNF519	protein_coding	18	-1	p11.21	14057456	14132489	zinc finger protein 519 [Source:HGNC Symbol;Acc:30574]	0.033456	-0.0709125	0.164087	0.0502502	-0.0609042	-0.179735	0.249114	-0.00341307	0.193524	-0.0558837	-0.221299	0.0173573	0.138838	-0.0674045	0.283374	-0.0813813	-0.0886211	-0.047113	-0.163639	-0.195598	0.0962817	0.00940266	0.0951235	-0.0659199	0.223887	-0.142754	0.248272	-0.186699	0.183832	-0.025967	0.0180898	-0.244323	-0.0104169	-0.0592511	0.0175632	0.0233917	-0.0255823	-0.000661032	0.145168	-0.049004	0.105176	-0.148124	0.0312254	-0.0402252	0.192153	0.0210037	0.178068	0.0565517	0.0519815	0.0392415	0.0354427	-0.0916365	0.184941	-0.018319	-0.0481701	-0.113999	0.149062	0.0351941	-0.0173384	0.0729753	-0.0165363
ENST00000591394	ENSG00000070423	M0_grey	RNF126	RNF126	protein_coding	19	-1	p13.3	647526	663277	ring finger protein 126 [Source:HGNC Symbol;Acc:21151]	0.0401886	0.0914103	-0.125959	-0.0637719	0.0467872	-0.00520496	-0.0783799	0.0466752	-0.0408508	-0.0265574	0.0545078	-0.0199669	0.0915433	-0.021731	0.0186602	0.00871458	-0.0199767	-0.0576709	-0.0115175	-0.0187601	-0.0162634	-0.132903	-0.0702958	0.235267	-0.0298559	0.060505	-0.170641	0.0522995	-0.0553873	0.0388757	-0.0939702	0.0715509	0.0315513	0.0186583	0.001668	-0.0994909	0.0618775	0.127066	-0.0481104	0.0672084	-0.0564832	0.0252569	0.063022	0.10879	-0.0786884	-0.0276973	-0.0189275	-0.100912	-0.022736	0.125504	0.0583167	0.128451	0.0171827	-0.0371055	0.125584	0.0872923	-0.0942161	0.0503166	0.0468827	-0.0205544	0.0133939
ENST00000591398	ENSG00000254901	M0_grey	MEF2BNB	MEF2BNB	protein_coding	19	-1	p13.11	19287712	19303400	MEF2B neighbor [Source:HGNC Symbol;Acc:37247]	-0.140905	-0.18633	0.299017	0.0941415	-0.141428	-0.179429	0.262664	-0.0833666	0.132965	0.0651581	-0.132142	0.0734522	0.0938007	-0.142625	0.247362	-0.187942	-0.110992	0.047112	-0.0851893	-0.104572	0.125275	0.116279	0.157124	-0.0956473	0.119918	-0.107361	0.329412	-0.116754	0.184874	-0.0825318	-0.0278045	-0.139784	-0.0684032	-0.132474	0.00288396	0.120967	-0.0663253	-0.0991667	0.230605	-0.152012	0.0374034	-0.114775	0.0194406	-0.0775456	0.301368	0.170361	0.0795045	0.134441	0.187969	-0.113402	-0.05157	-0.126483	0.172062	-0.0506396	-0.237011	-0.16953	0.176019	-0.0214856	-0.0048641	0.221206	-0.0199703
ENST00000591399	ENSG00000132471	M0_grey	WBP2	WBP2	protein_coding	17	-1	q25.1	73841780	73852588	WW domain binding protein 2 [Source:HGNC Symbol;Acc:12738]	0.0100758	0.010042	-0.0185056	-0.0455759	0.075357	-0.036645	0.0455674	0.0209908	0.0120437	-0.0177626	-0.0438338	-0.03389	0.0458872	-0.0122897	0.0385015	-0.0295594	0.0282721	-0.0674125	0.0146933	0.00542927	0.00609981	-0.0138079	-0.0621658	0.0339781	0.00725165	0.0358725	-0.0262554	0.0181244	-0.0219407	0.00929134	0.0273857	0.0162059	0.0406638	-0.0539393	0.00720193	-0.0211164	0.066683	0.0114479	-0.0276242	0.0348776	-0.0414055	0.0229665	0.0607442	0.059215	-0.0438236	-0.0557742	0.00725537	0.00432073	-0.0329264	0.0381327	0.0150754	0.0162983	0.00742084	-0.00356228	0.002436	0.0384303	0.0130602	0.0445464	-0.0218259	-0.00620536	-0.0153384
ENST00000591401	ENSG00000153443	M0_grey	UBALD1	UBALD1	protein_coding	16	-1	p13.3	4658884	4665028	UBA-like domain containing 1 [Source:HGNC Symbol;Acc:29576]	0.00407038	0.0890361	-0.0538804	0.0302755	0.0015484	0.119205	-0.116398	0.0206485	-0.0293088	-0.012818	0.0248874	0.0195327	-0.108982	0.0591448	-0.140542	0.12074	0.056094	0.0174263	0.0308669	0.028993	-0.0618895	0.0170711	0.00356171	0.00642735	-0.0375109	0.0897194	-0.0202278	-0.0110465	-0.0301327	0.0469728	-0.0502113	-0.0234512	-0.0344912	0.0922576	-0.0163151	0.0572516	0.0529177	0.00253238	-0.0601603	0.0460276	0.203873	0.0249808	-0.0091436	-0.115633	-0.0854005	-0.0277874	-0.0839614	-0.0800346	-0.243536	-0.0173372	0.0778901	0.0522759	-0.0933678	-0.206684	0.0365749	-0.0804441	-0.0375568	0.0192443	-0.0104887	-0.236508	0.0067457
ENST00000591406	ENSG00000166562	M0_grey	SEC11C	SEC11C	protein_coding	18	1	q21.32	56806709	56826068	SEC11 homolog C (S. cerevisiae) [Source:HGNC Symbol;Acc:23400]	0.15869	0.0539237	-0.101477	-0.0234184	0.0426006	0.216147	-0.265481	0.256371	-0.00407961	0.0482966	0.0319255	-0.197021	-0.00877639	0.109534	-0.164381	0.108835	0.182234	0.036602	0.0202439	0.0843517	-0.0306817	0.129236	0.277356	0.0437242	-0.156206	0.167183	-0.00118012	0.108703	0.0618226	0.0656193	0.190843	0.246992	-0.0673281	-0.00444939	0.198946	0.199667	0.17535	-0.0226538	0.120007	-0.0638898	-0.11537	0.345385	0.0400561	0.121969	-0.119389	0.0816025	0.0292901	0.0238096	0.105822	0.102206	0.113943	0.0664817	-0.139475	0.173031	0.102416	0.135708	0.119326	-0.140597	-0.00480897	-0.0130744	0.108214
ENST00000591409	ENSG00000178982	M0_grey	EIF3K	EIF3K	protein_coding	19	1	q13.2	39109735	39127595	eukaryotic translation initiation factor 3, subunit K [Source:HGNC Symbol;Acc:24656]	-0.0296658	-0.133749	0.147255	0.0125372	-0.0562571	-0.0452041	0.0823306	-0.067029	0.0070655	0.0551113	-0.0170909	0.0487648	0.0290575	-0.052631	0.0691134	-0.0881259	0.038476	0.0317792	-0.0267466	0.0952894	0.148375	0.126443	0.0709585	-0.0833073	-0.04352	-0.0625165	0.0779181	0.0311437	-0.0471888	-0.08517	0.0722716	-0.00517368	-0.0246993	-0.0344973	0.0933044	0.077783	-0.0891425	-0.0808846	0.0138508	-0.0210274	0.0260376	0.00224665	0.0488769	-0.000581826	0.127122	0.0104403	0.0157342	0.143241	0.0741977	-0.0719378	-0.0341788	0.0253481	0.143743	0.046277	-0.0152934	0.0557367	0.0489843	-0.0176771	0.0552172	-0.0540532	0.0568835
ENST00000591412	ENSG00000134030	M0_grey	CTIF	CTIF	protein_coding	18	1	q21.1	46065417	46389588	CBP80/20-dependent translation initiation factor [Source:HGNC Symbol;Acc:23925]	-0.410918	-0.239245	0.326368	-0.0593073	-0.114727	-0.306753	0.367893	-0.337993	-0.250285	0.181939	0.104854	0.190509	0.0367616	-0.161119	0.248179	-0.277092	-0.111034	0.00683692	0.0535452	0.133985	0.240579	0.0919477	-0.0428829	-0.0550534	-0.0506345	-0.0577728	0.0621606	0.0837635	-0.0684671	-0.210672	-0.233506	0.0334115	-0.0116562	-0.0663189	-0.136129	0.082281	-0.214444	-0.128833	0.0611678	0.0304784	0.0216059	-0.0763866	0.0542124	-0.116281	0.278247	0.0844658	-0.104248	0.275543	0.0757933	-0.244086	-0.097801	0.0504742	0.279574	0.0667289	-0.180194	-0.12007	0.0568459	0.0657089	0.0395693	0.0741653	0.0601175
ENST00000591413	ENSG00000129657	M0_grey	SEC14L1	SEC14L1	protein_coding	17	1	q25.2	75082798	75213179	SEC14-like 1 (S. cerevisiae) [Source:HGNC Symbol;Acc:10698]	-0.00549373	0.205395	-0.144146	-0.16924	0.173505	0.0542505	-0.0885323	0.0286976	-0.229781	-0.0389574	-0.0251368	-0.0716661	-0.0379402	0.0957964	-0.00520691	0.0947739	0.0300921	-0.247948	0.0413528	0.0111953	-0.0362116	-0.223964	-0.0614262	0.177108	-0.0258229	0.206504	-0.185515	0.118159	-0.181065	0.0569376	-0.190218	0.0622089	0.0791413	0.231251	0.0227177	-0.0453371	0.105157	0.167956	-0.0793331	0.0851808	0.0756047	0.029347	-0.0302553	-0.016336	-0.118272	-0.078076	0.0188357	-0.142996	-0.139459	0.0647539	0.0519409	0.146634	-0.00852762	-0.092026	0.197502	0.0516022	-0.141487	0.090132	-0.0231964	-0.133234	-0.0805294
ENST00000591416	ENSG00000141644	M30_lightcyan1	MBD1	MBD1	protein_coding	18	-1	q21.1	47793252	47808144	methyl-CpG binding domain protein 1 [Source:HGNC Symbol;Acc:6916]	0.130945	0.280807	-0.248299	0.0526848	0.164639	0.109116	-0.00389064	0.0897333	0.215481	-0.155002	-0.159246	0.159726	0.318539	0.0545526	0.1959	0.340247	-0.0875506	-0.103831	-0.123602	-0.406605	-0.369072	-0.303505	0.0498687	0.373882	0.428082	0.0285383	-0.143437	-0.30798	0.24967	0.476539	-0.147934	-0.201156	0.052938	0.324321	-0.0614636	-0.18551	0.385444	0.409407	-0.0955681	0.0927576	-0.16072	0.228847	0.00615669	0.263001	-0.0479526	-0.0851518	0.280239	-0.228856	0.134424	0.453889	0.101806	-0.0854079	-0.115629	0.11205	0.26654	0.142661	0.245399	0.00945742	0.128303	0.259291	-0.0446319
ENST00000591417	ENSG00000181666	M0_grey	HKR1	HKR1	protein_coding	19	1	q13.12	37803739	37860267	HKR1, GLI-Kruppel zinc finger family member [Source:HGNC Symbol;Acc:4928]	-0.113577	-0.133087	0.0930119	0.100699	-0.0210424	0.0351248	-0.00902597	-0.131196	0.0221372	0.139256	-0.0412336	0.0856317	0.0134582	-0.0653494	0.000845393	-0.0518567	-0.0209893	0.0749144	0.0765607	-0.00769477	0.0768426	0.10506	0.0283782	-0.0719083	-0.064279	0.0100283	0.0413731	0.0161801	-0.0044252	-0.0907219	0.00846376	-0.009525	-0.031727	0.00171075	0.00924388	0.0315646	-0.0723426	-0.0485595	0.0213338	-0.0481933	0.0151756	-0.044989	-0.0716411	-0.023734	0.0694485	-0.0113271	-0.0560226	0.0336127	0.0135177	-0.0957548	-0.0235231	0.0397137	0.0304609	-0.0223283	-0.0986447	-0.00157291	0.033694	0.0157709	-2.85817e-05	0.0122649	0.110153
ENST00000591419	ENSG00000079999	M0_grey	KEAP1	KEAP1	protein_coding	19	-1	p13.2	10596796	10614417	kelch-like ECH-associated protein 1 [Source:HGNC Symbol;Acc:23177]	-0.0226441	0.0819143	-0.0591705	-0.147984	-0.0621266	-0.107507	0.0525945	0.0476204	-0.122835	-0.171913	0.179765	-0.119917	-0.0983333	0.0417308	0.00578276	0.0290417	0.00800887	-0.0803726	-0.0984871	0.068657	-0.112257	-0.12678	-0.0315966	0.0727629	0.081556	-0.00243159	-0.0724982	-0.00254247	-0.0077007	0.146978	-0.0838063	0.07185	0.0579139	0.0026804	0.0362898	-0.0307872	0.126225	0.0900803	-0.0223123	0.00837058	-0.0468223	0.0285492	0.0151795	0.0116558	-0.0612439	0.0391726	0.0650938	0.0434831	-0.0106276	0.128022	-0.00862168	-0.0392731	0.0021615	0.0261735	0.122746	0.0136965	-0.0685259	-0.124306	-0.059239	0.0230412	-0.155014
ENST00000591421	ENSG00000101489	M0_grey	CELF4	CELF4	protein_coding	18	-1	q12.2	34823010	35146000	CUGBP, Elav-like family member 4 [Source:HGNC Symbol;Acc:14015]	-0.167687	-0.288579	0.216216	0.352183	-0.17449	0.0544595	-0.00292924	-0.225628	0.244425	0.348875	-0.182864	0.307254	0.322364	-0.124042	0.177313	-0.20954	-0.0587078	0.262851	0.0752618	-0.0628866	0.319022	0.267565	0.134283	0.0699775	-0.110127	0.00776564	0.114436	0.0124709	-0.00147889	-0.289544	0.0885241	-0.098499	-0.173867	-0.00390983	-0.051138	0.0553322	-0.205755	-0.2393	0.145983	-0.0736542	0.048578	0.00963023	-0.0474374	-0.00458941	0.311277	0.112919	-0.133272	0.0772484	0.169223	-0.239763	-0.0939426	0.148392	0.177096	-0.0359543	-0.235829	0.00837414	0.26706	-0.0301748	0.108208	0.0419877	0.392961
ENST00000591422	ENSG00000267521	M0_grey	RP11-87G24.6		lincRNA	17	-1	q25.2	74953105	74954304		-0.226521	-0.264339	0.266363	-0.0330309	-0.150933	-0.260051	0.286632	-0.192979	-0.110111	0.0718925	-0.0443579	0.0232526	0.0903511	-0.0827508	0.304159	-0.304743	0.0169081	-0.110717	0.00846973	0.0155301	0.183161	0.0921504	0.0423058	-0.0864576	0.0210087	-0.143711	0.13046	0.0626516	0.00108311	-0.145011	-0.0518512	-0.0691325	0.0668352	-0.194573	-0.0297087	0.0433057	-0.180057	-0.0987805	0.0933786	-0.11041	-0.0464437	-0.0566613	0.0588005	-0.0534271	0.214755	0.127493	-0.0339175	0.291654	0.123265	-0.134928	-0.0507546	0.0198619	0.269657	0.0636328	-0.223103	-0.0244459	0.0692108	-0.00594773	-0.0304904	0.108007	0.0572961
ENST00000591429	ENSG00000141642	M0_grey	ELAC1	ELAC1	protein_coding	18	1	q21.2	48494361	48514491	elaC ribonuclease Z 1 [Source:HGNC Symbol;Acc:14197]	-0.00785423	-0.0961441	0.00646528	-0.0212781	0.0299636	0.00612981	-0.0486541	-0.0332818	-0.00643449	0.0458067	0.0626692	-0.0671358	-0.0416554	-0.0144784	-0.0359454	-0.108976	0.0378536	0.0247879	0.0874529	0.123344	0.126185	0.0868134	0.072228	-0.0812876	-0.122673	-0.0243432	-0.0246078	0.086028	-0.109893	-0.091877	0.123303	0.133581	0.0544963	-0.172348	0.0933842	0.0210079	-0.047811	-0.0991111	0.0226136	-0.0436901	-0.0357398	0.0489797	0.0185824	0.0160802	0.00923796	0.0256521	-0.0550249	0.0670376	0.0276391	-0.108477	0.0154135	0.0923194	0.074656	0.0144081	-0.0308999	0.0461249	0.0177508	-0.00839139	0.120473	-0.0435839	0.0678958
ENST00000591430	ENSG00000267470	M0_grey	ZNF571-AS1	ZNF571-AS1	antisense	19	1	q13.12	38039816	38078249	ZNF571 antisense RNA 1 [Source:HGNC Symbol;Acc:44324]	0.033962	-0.0574657	0.00912566	0.0648269	-0.00959903	-0.00145081	0.00149892	-0.0205758	0.083925	0.0133429	-0.0302637	0.0317182	0.099884	-0.0389625	0.071701	-0.0532474	-0.00345579	0.0131258	0.0516502	0.0127692	0.056363	0.0446806	0.0422707	-0.0158081	0.0269472	-0.0362749	0.04954	-0.0437855	-0.0209908	0.0256157	0.0778362	-0.0609953	0.0547592	-0.0510547	0.0382597	-0.0999055	-0.0037042	-0.00387461	-0.0437121	-0.0170627	0.0906072	-0.0178496	0.0381488	0.0276554	0.00755024	-0.0176535	-0.0115202	0.0580135	-0.0514515	0.0559938	0.103453	0.0431167	0.0933018	-0.0526829	-0.0149034	0.0473344	-0.0131342	0.00962867	0.0127863	-0.0361728	0.0436989
ENST00000591433	ENSG00000160953	M11_grey60	MUM1	MUM1	protein_coding	19	1	p13.3	1285890	1378430	melanoma associated antigen (mutated) 1 [Source:HGNC Symbol;Acc:29641]	0.0373149	0.131361	-0.197467	-0.33297	0.0697257	-0.221492	0.102917	0.0519824	-0.282956	-0.340256	0.274927	-0.104964	-0.102559	-0.133013	0.00748653	0.0629183	-0.024333	-0.16092	-0.100164	0.0363303	-0.173041	-0.368367	-0.172175	0.159088	0.197146	-0.117332	-0.125056	-0.147986	-0.114026	0.221214	-0.128944	-0.02943	0.195112	0.0493105	0.0510067	-0.274089	0.0926856	0.221718	-0.0908873	-0.0380887	0.115054	-0.0437004	0.0372812	-0.00200895	-0.244913	0.0253974	0.0322907	-0.0157293	-0.218365	0.316243	0.0982588	0.0229875	0.0377751	-0.072707	0.31715	0.129947	-0.239431	-0.0536681	-0.0037419	-0.123408	-0.312673
ENST00000591434	ENSG00000184922	M0_grey	FMNL1	FMNL1	protein_coding	17	1	q21.31	43298811	43324687	formin-like 1 [Source:HGNC Symbol;Acc:1212]	0.147782	0.0830402	-0.139998	-0.0336581	0.0200826	0.0952451	-0.0948042	0.0272922	0.0203988	-0.0185773	-0.0688056	-0.0326866	0.111783	0.124365	0.0503051	0.00784984	0.138306	-0.150453	-0.0386265	-0.102747	-0.0372292	-0.120354	0.00513113	0.155582	0.0337028	0.0592021	-0.145157	-0.0304493	-0.0519844	0.069764	0.0766242	0.0487293	0.0420055	0.107357	0.0314007	-0.0692102	0.0862474	0.0630578	-0.049695	0.0200311	-0.126255	0.049103	-0.0442556	0.132619	-0.0826267	0.0161232	0.020086	-0.135076	0.0866067	0.0519262	0.000458177	0.00899299	-0.00738388	0.000175999	0.123866	0.0539341	-0.0162076	-0.0721328	0.0953997	0.0379361	0.0586342
ENST00000591435	ENSG00000141664	M0_grey	ZCCHC2	ZCCHC2	protein_coding	18	1	q21.33	60190240	60254942	zinc finger, CCHC domain containing 2 [Source:HGNC Symbol;Acc:22916]	0.0755635	0.0406559	-0.0741848	-0.0743899	0.0494276	-0.0361921	0.0430943	0.0713511	0.0155411	-0.075099	-0.00350972	-0.0249598	0.0506225	-0.0354732	0.0204694	0.0703519	-0.00987853	-0.0627605	-0.09976	-0.0442655	-0.0630693	-0.118485	-0.0348291	0.0821587	0.0886311	-0.0346581	-0.0267751	-0.0125583	-0.00769107	0.0764987	0.0211548	-0.0389413	0.031894	0.0629684	-0.0391668	-0.0536877	0.0644051	0.118161	0.0478797	0.0473028	0.0463633	0.0499423	0.0456671	0.0399885	-0.0477365	0.0380821	0.09062	-0.0301719	-0.0544893	0.105609	0.106338	0.0186193	-0.0228316	-0.0182707	0.0869306	-0.00775669	-0.0207066	0.0651943	-0.00209282	-0.0150877	-0.0401986
ENST00000591436	ENSG00000141524	M11_grey60	TMC6	TMC6	protein_coding	17	-1	q25.3	76106539	76128488	transmembrane channel-like 6 [Source:HGNC Symbol;Acc:18021]	-0.0357101	0.101587	-0.0904072	-0.214798	0.131705	0.050057	-0.107289	0.0163359	-0.255859	-0.0577723	0.321978	-0.101514	-0.31458	0.0424536	-0.266114	0.0628452	0.120087	0.0408143	0.029531	0.322096	-0.00181624	-0.0493232	0.0180318	-0.0440688	-0.246554	0.138864	-0.114357	0.185084	-0.23461	-0.0196605	-0.0196568	0.364144	-0.013057	0.0613315	0.109859	0.0557239	0.0633005	-0.0297029	-0.0265202	0.0374431	0.00270438	0.097546	-0.0905454	-0.0264794	-0.158647	-0.0942674	-0.0754735	-0.0499786	-0.102176	-0.0726405	-0.0813069	0.0784353	-0.0818217	-0.0337161	0.151687	0.00523386	-0.153788	-0.0426101	0.017411	-0.153614	-0.126209
ENST00000591437	ENSG00000129657	M0_grey	SEC14L1	SEC14L1	protein_coding	17	1	q25.2	75082798	75213179	SEC14-like 1 (S. cerevisiae) [Source:HGNC Symbol;Acc:10698]	0.0372029	0.120731	-0.040006	-0.0977305	0.108169	0.0798516	-0.072638	0.0100013	-0.172647	-0.0600545	0.0839588	-0.0787381	-0.199758	0.0665946	-0.16915	0.087764	0.0639717	-0.0620731	0.0978079	0.0671533	-0.0620044	-0.0358326	-0.0810575	-0.0640942	-0.0261521	0.0554784	-0.0243364	0.0512834	-0.0342691	0.0491833	-0.0450179	0.113058	0.104554	0.0729219	-0.017621	0.0522686	0.0205761	-0.003194	-0.00349651	-0.0560819	0.0715564	-0.08201	-0.08207	-0.0594973	-0.112061	-0.0739684	0.00313867	-0.0796179	-0.132747	-0.0217273	-0.0441292	-0.00907099	-0.0912317	-0.0713477	0.0928799	-0.0744035	-0.165293	0.0280353	-0.0255253	-0.0906434	-0.0761971
ENST00000591438	ENSG00000004777	M0_grey	ARHGAP33	ARHGAP33	protein_coding	19	1	q13.12	36265434	36279724	Rho GTPase activating protein 33 [Source:HGNC Symbol;Acc:23085]	-0.0858973	-0.165819	0.0823744	0.0185869	-0.0321108	-0.0674055	0.0238838	-0.0408692	-0.0510428	0.070333	0.0584666	0.0742643	0.0745732	-0.0917742	0.0881487	-0.176062	0.0525916	0.0278532	0.0968071	0.0846371	0.161606	0.0766554	0.087111	0.0146506	-0.101609	-0.00629729	0.0116139	0.0417558	-0.0945329	-0.119412	0.0842259	0.0911957	0.0990926	-0.119834	0.118645	-0.0650472	-0.0760152	-0.0760542	0.0234721	-0.027971	0.00679316	0.0612474	0.0676623	0.0630233	0.0652695	0.0724109	-0.106893	0.14409	0.0504002	-0.058818	-0.036797	0.111187	0.127971	0.0322889	-0.0622615	0.109381	0.00517282	-0.0814117	0.0516109	-0.0459451	0.110956
ENST00000591439	ENSG00000132016	M0_grey	C19orf57	C19orf57	protein_coding	19	-1	p13.12	13993161	14017265	chromosome 19 open reading frame 57 [Source:HGNC Symbol;Acc:28153]	0.0192119	0.014591	-0.0384503	-0.107951	0.0757671	-0.108416	0.108743	0.11117	0.0249377	-0.115611	0.0388929	0.000775979	0.0687446	-0.0541059	0.120519	0.00960703	-0.0423279	-0.0892959	-0.0523603	0.0396629	0.0445318	-0.0828861	0.112375	0.0949991	0.106201	0.00916715	0.00790196	0.0480374	0.00567671	0.0434129	0.00374474	0.025535	0.121721	-0.026339	0.0931003	-0.0531674	0.0376092	0.0291986	0.114979	-0.0519096	-0.0431444	0.0818592	0.0728833	0.105743	-0.00162866	0.0528775	0.0844932	0.0489364	0.11933	0.115612	0.0462687	0.00549679	0.101108	0.0479009	0.0882307	0.119341	0.0442552	-0.0672059	0.0042628	0.0888779	-0.0571387
ENST00000591443	ENSG00000064545	M44_honeydew1	TMEM161A	TMEM161A	protein_coding	19	-1	p13.11	19229978	19249322	transmembrane protein 161A [Source:HGNC Symbol;Acc:26020]	-0.0211583	0.0151023	-0.0511539	-0.0336691	0.0490929	-0.02895	0.0386201	-0.0303441	0.000725152	0.00520271	-0.0890979	0.0054631	0.150635	0.0223803	0.12071	0.0153573	-0.0214395	-0.0995206	-0.0325569	-0.117755	-0.0722143	-0.109515	-0.109701	0.142634	0.0664014	-0.0067019	-0.134043	-0.0412918	0.0322108	0.0691685	-0.0718214	-0.0397552	0.0362939	0.0551925	-0.137233	-0.0488141	0.0455913	0.101976	-0.0205193	0.0363778	-0.248946	0.0242684	0.0313636	0.200051	0.031899	0.0676527	0.0540375	-0.0291655	0.179333	0.0662628	0.051942	-0.0508282	0.00235779	0.165421	0.0177137	0.0609852	0.00997866	0.0566297	0.044835	0.238916	0.0125796
ENST00000591445	ENSG00000108984	M0_grey	MAP2K6	MAP2K6	protein_coding	17	1	q24.3	67410839	67539472	mitogen-activated protein kinase kinase 6 [Source:HGNC Symbol;Acc:6846]	0.0974957	0.077241	-0.0483816	-0.120342	-0.0610042	-0.125571	0.0632732	0.107501	0.00392588	-0.277261	0.000231643	-0.150492	-0.0476956	-0.0331489	0.0710558	-0.00850967	-0.061074	-0.0639914	-0.143646	-0.0730925	-0.0348074	-0.107859	-0.0321013	-0.0944868	0.223395	-0.107395	0.0682457	-0.109601	0.0387663	0.106752	0.016089	-0.0332089	0.142941	-0.128104	0.078979	-0.0659391	0.0725892	0.0734253	0.0441438	-0.0790481	0.0238711	-0.0806806	-0.0312084	0.0555058	-0.0722765	0.0518179	0.0955601	0.0436435	-0.0362142	0.125621	0.0721304	-0.0438579	0.186863	-0.0352428	0.151996	0.026539	-0.0754712	-0.0500019	0.00654192	-0.0389431	-0.167196
ENST00000591448	ENSG00000126562	M0_grey	WNK4	WNK4	protein_coding	17	1	q21.31	40932696	40948954	WNK lysine deficient protein kinase 4 [Source:HGNC Symbol;Acc:14544]	0.0134801	0.0227251	-0.0165254	-0.0386052	0.0923412	0.00981589	-0.0146658	-0.0189807	-0.0361278	0.00691427	-0.0114232	-0.0255253	0.0136943	0.0890209	0.000445731	0.00973075	0.00648214	-0.0988497	0.0691892	-0.0244849	-0.00936412	-0.0384446	-0.0353195	0.064294	-0.00688029	0.0600486	-0.0441728	0.0191896	0.0336601	0.011207	-0.0355026	0.064108	0.0616106	0.0210146	0.046378	0.0220649	0.018248	0.0291857	0.00183781	0.00414826	-0.0671252	-0.0149363	0.0294035	0.0295801	-0.001512	-0.0422095	0.0241169	-0.0524711	0.00271519	0.0135988	0.0198861	0.0522425	-0.0243936	0.0252494	0.0650956	0.0435392	-0.0440565	0.000433794	0.0501095	-0.000235345	0.00186892
ENST00000591451	ENSG00000140632	M0_grey	GLYR1	GLYR1	protein_coding	16	-1	p13.3	4853204	4897343	glyoxylate reductase 1 homolog (Arabidopsis) [Source:HGNC Symbol;Acc:24434]	-0.132774	-0.325269	0.481824	0.276624	-0.214241	-0.00615107	0.0982162	-0.230541	0.117254	0.250848	-0.172856	0.137695	-0.0973336	-0.140415	0.0569593	-0.185184	-0.0155195	0.230304	0.054159	0.0121144	0.288035	0.437074	0.208275	-0.456271	-0.065595	-0.116969	0.546509	0.0090639	0.179472	-0.29072	0.123468	-0.140663	-0.208628	-0.13151	0.0220503	0.323377	-0.311897	-0.340014	0.266197	-0.160721	0.497193	-0.246147	-0.173997	-0.440012	0.370697	0.11393	-0.0537986	0.222076	-0.160371	-0.356856	-0.0853123	-0.104449	0.13896	-0.300191	-0.365487	-0.313198	0.148432	0.0197977	-0.102781	-0.24091	0.18242
ENST00000591453	ENSG00000160953	M0_grey	MUM1	MUM1	protein_coding	19	1	p13.3	1285890	1378430	melanoma associated antigen (mutated) 1 [Source:HGNC Symbol;Acc:29641]	-0.0665331	-0.0341735	-0.00350228	-0.0816873	0.0330224	-0.0204491	-0.0222915	-0.0756694	-0.123718	0.0155047	0.0725195	-0.0109972	-0.0724686	-0.0775904	-0.024304	-0.0739666	-0.0371149	-0.0554629	0.0600192	0.0924255	0.0454051	-0.0207771	-0.106781	0.0332343	-0.0722594	0.0318486	-0.0890679	0.0684523	-0.157429	-0.0290628	-0.054585	0.0618051	0.0240267	0.0255235	-0.032549	-0.0178955	-0.0308804	-0.0188197	-0.0640208	-0.0124407	0.0208545	-0.0388764	-0.0149867	-0.0216857	-0.0425429	-0.0129294	-0.0688823	-0.0238843	-0.0974579	-0.0353822	0.0674111	0.0718246	0.051167	-0.0547543	0.0166315	0.030358	-0.119107	0.0692326	0.00298244	-0.0815069	-0.0361211
ENST00000591455	ENSG00000108669	M0_grey	CYTH1	CYTH1	protein_coding	17	-1	q25.3	76670130	76778379	cytohesin 1 [Source:HGNC Symbol;Acc:9501]	-0.221284	-0.146007	0.172517	-0.228534	-0.0919121	-0.320878	0.285857	-0.106987	-0.249093	-0.0169877	0.115979	-0.0779995	-0.0885524	-0.102396	0.190474	-0.207343	0.0110748	-0.133982	-0.027771	0.213337	0.18954	-0.0102641	0.028413	-0.0837555	-0.046108	-0.0368674	0.0759655	0.158198	-0.134097	-0.134477	-0.117852	0.0936165	0.0414924	-0.111909	0.0503908	0.0586605	-0.110666	-0.125577	0.141625	-0.110547	-0.0274993	-0.0320821	0.0650571	-0.0338953	0.176286	0.112164	-0.0231455	0.303647	0.10014	-0.10923	-0.073569	-0.00570543	0.285704	0.099239	-0.0438909	-0.0354891	-0.0286424	-0.00582644	-0.057171	0.0959501	-0.0754015
ENST00000591459	ENSG00000141338	M11_grey60	ABCA8	ABCA8	protein_coding	17	-1	q24.2	66863433	66951533	ATP-binding cassette, sub-family A (ABC1), member 8 [Source:HGNC Symbol;Acc:38]	-0.0701365	0.0257605	-0.168245	-0.444718	0.0152461	-0.244679	0.0511463	0.0282982	-0.427646	-0.255703	0.85717	-0.196598	-0.351482	-0.161289	-0.237518	0.0280601	0.0171584	0.162119	-0.0818642	0.463382	-0.11213	-0.218886	-0.0244397	0.0884225	-0.0948433	0.0316929	-0.161185	0.0333887	-0.197752	0.13083	-0.0368762	0.414933	0.134169	-0.0857354	0.203074	-0.185297	0.155236	0.033757	-0.0790525	-0.0701305	-0.0207209	0.152468	0.0231222	0.0259515	-0.290869	-0.0255238	-0.0353571	0.141761	-0.135308	0.247969	-0.0565828	0.0338751	-0.108831	0.108267	0.28538	0.18207	-0.220524	-0.17267	0.0363171	-0.151507	-0.367309
ENST00000591460	ENSG00000070495	M0_grey	JMJD6	JMJD6	protein_coding	17	-1	q25.1	74708919	74722866	jumonji domain containing 6 [Source:HGNC Symbol;Acc:19355]	0.0869115	0.161533	-0.173749	-0.203542	0.0402547	-0.0854647	0.0473272	0.0991062	-0.109906	-0.161407	0.151489	-0.0330397	-0.0294478	-0.0280138	-0.0489324	0.173327	0.0087873	-0.110801	-0.141411	0.000534284	-0.151659	-0.26379	-0.0440753	0.238951	0.0954621	0.0319218	-0.114003	-0.0889046	0.0662023	0.145395	-0.12801	0.0290451	0.067839	0.174881	0.0889271	-0.120419	0.138056	0.143934	-0.0664263	-0.025065	-0.00914576	0.0555937	0.0651237	0.0943973	-0.170422	-0.0288764	0.117085	-0.100161	-0.0368023	0.221013	0.064717	0.00609702	-0.141277	0.00904216	0.264859	0.0805704	-0.0754186	-0.128526	0.0976461	-0.00425996	-0.19649
ENST00000591461	ENSG00000123143	M44_honeydew1	PKN1	PKN1	protein_coding	19	1	p13.12	14543865	14582679	protein kinase N1 [Source:HGNC Symbol;Acc:9405]	0.0972453	0.0835295	-0.148047	-0.139058	0.102951	-0.00187406	-0.0599569	0.170178	0.0250078	-0.127938	0.0534222	-0.0647917	0.0325571	0.00318949	-0.0191397	-0.00166825	0.0483221	-0.0845111	-0.0378069	0.0495316	-0.0103136	-0.139373	0.095888	0.142197	-0.0354136	0.0537507	-0.0777129	0.0197167	-0.065431	0.0632616	0.0339962	0.122416	0.107078	-0.0341656	0.244795	-0.112485	0.150344	0.0729974	0.0326652	-0.0168426	-0.0876978	0.121017	0.0954619	0.245968	-0.13753	0.0752545	0.0442597	-0.093524	0.132208	0.114905	0.0544883	0.0799349	-0.057496	0.112603	0.179395	0.187669	-0.0379644	-0.151124	0.0401037	-0.0210523	-0.0740602
ENST00000591462	ENSG00000130175	M60_palevioletred2	PRKCSH	PRKCSH	protein_coding	19	1	p13.2	11546109	11561783	protein kinase C substrate 80K-H [Source:HGNC Symbol;Acc:9411]	0.028546	0.0949369	-0.0503435	-0.068171	0.145524	-0.0942602	0.17332	0.0794891	0.0555691	-0.151385	-0.0959333	0.0384819	0.0748067	0.0238724	0.141106	0.0460788	-0.132663	-0.113462	-0.0490315	-0.119944	-0.133369	-0.181944	-0.0882933	0.0415176	0.203059	-0.11772	-0.0487447	-0.0514034	0.048944	0.119835	-0.0699427	-0.0739227	0.105517	0.0833838	-0.157597	-0.069965	0.0797712	0.172446	-0.0400999	0.155499	-0.21662	0.0113973	0.0377286	0.175493	0.0456737	-0.0642433	0.221842	-0.0440135	0.170164	0.10857	-0.0357188	-0.100323	0.0210674	0.180655	0.0145933	0.0141713	-0.00263206	0.106893	-0.0384633	0.355969	-0.129038
ENST00000591464	ENSG00000166377	M0_grey	ATP9B	ATP9B	protein_coding	18	1	q23	76829285	77138283	ATPase, class II, type 9B [Source:HGNC Symbol;Acc:13541]	0.0105843	0.0133723	-0.0841493	-0.186367	0.0897062	-0.159659	0.0894573	0.163799	-0.0532776	-0.124879	0.00910799	-0.103953	0.0723992	0.0025939	0.120332	0.0419504	-0.0783452	-0.19408	-0.0486071	0.0654833	0.00618623	-0.140967	0.0524117	0.108632	0.0128769	-0.0510436	-0.0595357	0.0754162	-0.0696874	0.0535544	-0.0510487	0.00713901	0.101324	-0.0628083	0.144115	-0.0915577	0.00190591	0.0832696	-0.0326293	0.0493609	-0.0171568	0.108207	0.264598	0.194584	-0.0522586	-0.000616468	0.121832	0.0923006	0.0494017	0.180704	0.213411	0.0975882	0.0463247	0.142245	0.0967956	0.179323	-0.0308373	0.0375927	0.0125369	0.0184457	-0.0822067
ENST00000591466	ENSG00000237298	M0_grey	TTN-AS1	TTN-AS1	antisense	2	1	q31.2	179385910	179639402	TTN antisense RNA 1 [Source:HGNC Symbol;Acc:44124]	-0.0354943	-0.000555006	-0.0624618	-0.043107	-0.00250431	-0.00367974	0.00293631	-0.0277274	-0.045269	0.0429242	-0.0049304	0.0446039	0.0626054	-0.0638039	0.018791	0.0301593	-0.0713699	0.00331441	-0.0507581	-0.0253742	0.0141345	-0.0331316	-0.0193485	0.156277	-0.00595279	0.0168241	-0.072603	0.0570676	-0.00127852	-0.0113511	-0.0951262	0.00181415	-0.0580937	0.0954199	-0.000361098	0.0213632	-0.0311451	0.0286169	-0.0197507	0.0176754	-0.0536222	0.0438787	-0.00634231	0.0493292	-0.0288038	0.00513497	0.0127382	-0.0505097	0.0285151	0.0143017	0.0592357	0.0507024	-0.0128025	0.0183737	0.0598387	0.0362183	0.0180535	0.0135283	0.0296746	0.0197705	0.052157
ENST00000591467	ENSG00000179262	M0_grey	RAD23A	RAD23A	protein_coding	19	1	p13.2	13056669	13064456	RAD23 homolog A (S. cerevisiae) [Source:HGNC Symbol;Acc:9812]	-0.0106411	-0.0158619	0.00711485	-0.0644339	-0.0213822	-0.00674616	0.00763586	-0.0157918	-0.0782966	0.0209223	0.0526662	0.00459445	-0.0573412	-0.0087561	-0.0592194	0.0135985	0.0623733	-0.016796	-0.0239788	0.015221	-0.0132831	-0.0442543	0.0285212	0.0522857	-0.00144836	0.0577974	0.0562773	-0.0717983	0.0695282	0.0363881	-0.0223279	0.0617133	-0.00906963	0.0585379	0.0746647	0.0553113	0.0676005	-0.0183362	0.086133	-0.0576877	0.00192502	-0.043405	-0.115493	-0.0813673	-0.0324391	-0.000556042	0.0353958	-0.0633755	0.000398121	0.000679263	-0.0130944	-0.106917	-0.0610352	0.00487551	0.0267299	-0.0894291	-0.0438144	-0.0825492	0.0685831	0.0270627	-0.0762803
ENST00000591470	ENSG00000105607	M0_grey	GCDH	GCDH	protein_coding	19	1	p13.2	13001840	13025021	glutaryl-CoA dehydrogenase [Source:HGNC Symbol;Acc:4189]	0.0384581	0.0761215	-0.033415	-0.0576827	0.187418	0.00382585	0.0333062	0.0560391	0.0414952	-0.0496065	-0.0852155	-0.0700506	-0.0837457	-0.000956727	-0.0378888	0.0937363	-0.0435281	-0.0895384	0.0700781	-0.00830108	-0.0538883	-0.0294498	-0.0309678	-0.069835	0.00390197	-0.0545477	0.0246318	0.0541184	0.00914427	0.00797527	-0.0224084	-0.000919499	0.0863606	0.0084505	-0.110638	0.0304514	0.0257025	0.0363648	-0.017827	0.0364016	-0.0469653	-0.0345088	0.0674442	-0.0120421	-0.0385809	-0.0286802	0.0507589	-0.0432914	-0.0280667	-0.0606023	0.0547195	-0.0751009	-0.0535884	0.014159	-0.0476851	-0.106693	-0.0410788	0.162475	-0.0696021	0.084236	-0.0935088
ENST00000591471	ENSG00000181666	M0_grey	HKR1	HKR1	protein_coding	19	1	q13.12	37803739	37860267	HKR1, GLI-Kruppel zinc finger family member [Source:HGNC Symbol;Acc:4928]	0.0245289	0.00870609	-0.0131594	-0.0888807	0.107024	-0.0131388	-0.0132382	0.0923821	-0.0516018	0.0035399	0.000377408	-0.0586988	-0.015643	0.00630643	-0.00958106	0.00517294	0.036325	-0.0777991	0.0574131	0.0722826	0.0730852	-0.0256335	0.0973616	0.0273437	-0.0881563	0.0739872	-0.0273602	0.0502802	-0.0574648	-0.0597928	0.0297136	0.0926624	0.0903119	-0.0278783	0.14705	0.0425987	-0.00221567	-0.0177072	0.0707691	-0.0162896	0.0107802	0.0810115	0.0991768	0.0680657	-0.0394951	0.0160705	-0.0277125	0.0310208	0.0238034	-0.0298435	0.0860737	0.0857268	0.0422932	-0.00410033	0.0790845	0.0920664	0.00545479	0.0149294	0.0112436	-0.0572725	-0.00928183
ENST00000591473	ENSG00000196357	M0_grey	ZNF565	ZNF565	protein_coding	19	-1	q13.12	36673188	36737159	zinc finger protein 565 [Source:HGNC Symbol;Acc:26726]	0.0287415	0.0714779	-0.0685625	-0.0981647	0.0830693	-0.0263453	0.0177156	0.0565364	-0.0188298	-0.0567385	0.0663941	-0.0208165	-0.0390618	-0.0276368	-0.0523678	0.129808	-0.0439547	-0.0114051	-0.0030712	0.024105	-0.040837	-0.0648301	0.0236057	0.0414555	0.0581105	0.00418064	0.0198108	-0.0222128	0.015171	0.0698124	-0.0318228	-0.0107811	0.013217	0.0573652	0.0518292	-0.0287593	0.051472	0.0400545	0.0631031	-0.000425326	0.0959322	0.0354012	0.0253221	-0.0111191	-0.0582715	-0.0127065	0.0734563	-0.0107072	-0.0874855	0.106336	0.0514277	0.0398674	-0.0263446	-0.0307462	0.121639	0.0305625	0.00811446	0.0224748	-0.0278347	-0.0686057	-0.0435778
ENST00000591475	ENSG00000119541	M0_grey	VPS4B	VPS4B	protein_coding	18	-1	q21.33	61056423	61089716	vacuolar protein sorting 4 homolog B (S. cerevisiae) [Source:HGNC Symbol;Acc:10895]	-0.108108	-0.0542996	-0.0239871	-0.168778	0.0313935	-0.162311	0.0430004	-0.0198073	-0.11296	-0.0836611	0.157874	-0.14134	-0.151162	-0.15782	-0.0434686	-0.093836	-0.150728	0.00170155	-0.0439012	0.108428	0.0124813	-0.05753	-0.108866	-0.0861836	-0.0771474	-0.0895072	-0.0305242	0.0835459	-0.103306	-0.0430749	-0.067216	0.0906457	0.00375767	-0.129953	0.00262488	0.0174689	-0.0111478	-0.0241812	0.00688634	0.127909	0.0682686	-0.0491477	0.0219572	-0.0414347	0.00782095	-0.0684166	-0.0185568	0.0551583	-0.135481	-0.0826718	0.00271604	0.0209451	0.0535763	-0.0121635	0.0129957	-0.0608168	-0.0996165	0.137076	-0.0100585	-0.103244	-0.107983
ENST00000591476	ENSG00000068137	M0_grey	PLEKHH3	PLEKHH3	protein_coding	17	-1	q21.2	40819932	40829048	pleckstrin homology domain containing, family H (with MyTH4 domain) member 3 [Source:HGNC Symbol;Acc:26105]	-0.065238	0.19132	-0.187866	-0.283514	0.18088	-0.0528919	0.0324626	0.0431982	-0.227018	-0.137545	0.0898468	-0.0849338	-0.109905	0.0149856	-0.0874169	0.146619	-0.103391	-0.216171	-0.0017016	0.0841569	-0.106511	-0.245923	-0.0870509	0.200525	0.00522208	0.123392	-0.187256	0.0525464	-0.0860902	0.104973	-0.228172	0.137618	0.0801951	0.185835	-0.0553746	0.00686429	0.13602	0.157136	-0.0735626	0.0757587	-0.108413	0.132828	0.0458019	0.0879354	-0.171837	-0.029819	0.0978145	-0.105342	-0.0253364	0.0731243	0.00582998	0.0870303	-0.0610197	0.014129	0.255441	0.025816	-0.0355071	0.00283625	0.0374609	0.0472666	-0.167426
ENST00000591480	ENSG00000167220	M40_navajowhite2	HDHD2	HDHD2	protein_coding	18	-1	q21.1	44633774	44676891	haloacid dehalogenase-like hydrolase domain containing 2 [Source:HGNC Symbol;Acc:25364]	0.00844729	0.113719	-0.11302	-0.0416835	-0.0158914	-0.00421065	-0.0051584	0.0676955	-0.0671112	-0.0946949	0.135635	-0.0283222	-0.0166919	0.0370006	-0.00408711	0.0329216	-0.00830363	-0.039648	0.0219944	0.0628633	-0.0645006	-0.0822519	0.0272281	0.052076	0.0384896	0.0305234	-0.120652	-0.00605049	-0.0722706	0.105133	-0.0334858	0.079304	0.0737382	-0.0160454	0.00525117	-0.100983	0.0807743	0.0787263	-0.127072	0.115575	-0.0457115	0.0893876	0.0687871	0.123762	-0.0966708	-0.018239	0.0613987	0.015569	0.0207455	0.110559	-0.00123012	0.0250191	-0.0215908	0.0403821	0.0701639	0.0559495	-0.0390238	-0.0106383	-0.0403994	0.0232481	-0.0414084
ENST00000591481	ENSG00000267665	M0_grey	RP11-13K12.2		lincRNA	17	1	q25.3	75523080	75532674		0.0124097	-0.0384571	0.0491209	0.066426	0.0148477	-0.048257	0.113243	0.00412245	0.0864623	0.049613	-0.106496	0.0795679	0.216278	-0.0459371	0.188339	-0.057945	-0.0952782	0.00451256	0.0182478	-0.105433	0.0630353	0.0284384	0.10228	0.0436619	0.108379	-0.0907345	0.0476154	-0.0477836	0.0603526	0.0113016	0.0404109	-0.0658023	0.036615	-0.0468737	-0.00120567	-0.000589856	0.000817348	0.0315219	0.0637372	0.0368064	0.00056884	0.0551158	0.0842552	0.0763101	0.10307	0.0568254	0.131404	0.0630029	0.130757	0.017461	0.0480636	0.0536878	0.12602	0.119164	-0.00999397	0.0529851	0.136813	0.0129992	-0.0774675	0.096331	0.100497
ENST00000591483	ENSG00000161082	M0_grey	CELF5	CELF5	protein_coding	19	1	p13.3	3224701	3297074	CUGBP, Elav-like family member 5 [Source:HGNC Symbol;Acc:14058]	0.0209345	-0.00133282	-0.0592906	0.181284	0.0503191	0.162595	-0.159836	0.0490293	0.182812	0.177325	-0.20961	0.0747345	0.245648	-0.0192599	0.0353699	-0.05574	-0.0201872	0.0605469	0.101994	-0.0566628	0.196453	0.0695611	0.0611669	0.134472	-0.158515	0.0603875	-0.0908973	0.125249	-0.101113	-0.181704	0.0601204	0.0104898	-0.0405563	-0.0141436	-0.0150034	-0.00879483	-0.0728372	-0.0986477	0.08347	0.0225249	-0.0827096	0.0543402	0.0394785	0.146455	0.0318693	0.113084	-0.0941973	-0.0898113	0.164884	-0.138033	0.0299198	0.190878	0.0727935	0.0180437	-0.0404876	0.118788	0.086108	0.0337947	0.0869712	0.0418019	0.278221
ENST00000591484	ENSG00000267649	M0_grey	CTD-2587H24.10		lincRNA	19	1	q13.42	55728028	55732984		0.038687	-0.0419535	-0.0467947	0.0239086	-0.075579	-0.0510232	0.00297185	-0.00548426	0.0960978	-0.0345181	-0.0376456	0.0332318	0.101239	-0.039545	0.0805332	-0.0487382	-0.018258	0.0110846	-0.0694328	-0.0414785	0.0583252	-0.0468785	0.0199479	0.115692	0.0378421	-0.0953953	-0.034569	-0.0577629	-0.0065911	-0.0181275	0.0384881	-0.00442509	0.0454697	-0.0609573	0.034816	-0.0717142	-0.0162443	0.0353535	0.0526084	-0.0233559	-0.0420858	0.0285051	-0.0134908	0.0354687	0.0338188	0.0463634	-0.00165791	0.00862788	0.046051	0.0577898	-0.0144762	-0.0478328	0.0480323	-0.0330455	-0.00197492	0.0474584	0.0204178	-0.0315876	0.0622201	0.00896301	0.0461921
ENST00000591485	ENSG00000181666	M0_grey	HKR1	HKR1	protein_coding	19	1	q13.12	37803739	37860267	HKR1, GLI-Kruppel zinc finger family member [Source:HGNC Symbol;Acc:4928]	0.0871231	0.112016	-0.099215	-0.00364086	0.144181	0.0931244	-0.0527202	0.0571473	0.0335074	-0.0578845	0.00799613	0.0669485	-0.0129076	0.0440577	-0.0704852	0.107514	-0.00810295	-0.0251299	0.0526255	-0.06267	-0.113199	-0.100202	0.0391841	0.0764879	0.0674329	0.0338162	-0.0347522	-0.0980183	0.0559923	0.129754	0.0425594	0.0355793	0.0835984	0.12577	0.0285894	-0.0877002	0.156874	0.0980804	-0.0956344	0.0272616	0.0480612	0.0899743	-0.0131106	0.0312049	-0.100363	-0.0507408	0.0894759	-0.10474	-0.0530204	0.105432	0.058997	0.0237077	-0.0885301	-0.0156156	0.134008	0.0625392	0.0426942	-0.0698043	0.0375222	-0.0550085	-0.0601402
ENST00000591488	ENSG00000198597	M11_grey60	ZNF536	ZNF536	protein_coding	19	1	q12	30719197	31204445	zinc finger protein 536 [Source:HGNC Symbol;Acc:29025]	-0.0489861	-0.0230766	-0.0307384	-0.143616	0.0201087	-0.121533	0.0508043	0.0186189	-0.100648	-0.0435571	0.164592	-0.0960416	-0.0756902	-0.0615527	-0.051911	0.0192349	-0.014178	0.00143418	-0.0437324	0.0834109	-0.0380788	-0.0294129	-0.0301912	-0.0354749	-0.00413444	-0.0427789	0.0120586	0.0556693	-0.00996636	0.0150031	-0.00488256	0.058741	-0.0104152	-0.0518151	0.0110871	-0.0286298	0.021776	0.000514086	0.0319651	-0.0306157	-0.0485401	-0.00415874	0.0216329	-0.0350413	-0.0733362	-0.0206032	0.02546	0.0692236	-0.0167557	0.0408056	0.036059	-0.0455177	-0.0224924	0.122911	0.0206075	0.0298503	-0.0615312	0.049477	-0.0558159	0.0518275	-0.129257
ENST00000591489	ENSG00000235652	M0_grey	RP11-545I5.3		antisense	6	1	q24.3	146136048	146207721		-0.107205	-0.178886	0.233149	0.0516699	-0.102716	-0.130205	0.172977	-0.08525	0.0183707	0.0596747	-0.0180898	0.00399848	0.0176967	-0.0213123	0.129424	-0.164115	0.0385892	0.038613	-0.0309994	0.0133585	0.115945	0.137967	0.04039	-0.182035	0.0466734	-0.0806684	0.200162	-0.0144471	0.0812173	-0.10142	0.0675329	-0.0652069	-0.0293746	-0.127838	0.0196084	0.0784668	-0.111906	-0.15476	0.112711	-0.151848	0.114662	-0.137616	0.0111555	-0.119164	0.170576	0.0254165	0.0238078	0.187983	0.0220231	-0.110423	0.0298219	-0.0213123	0.155384	0.0058434	-0.174007	-0.0864229	0.0228924	-0.0307058	-0.0496557	-0.0103404	0.0203116
ENST00000591490	ENSG00000068137	M24_darkmagenta	PLEKHH3	PLEKHH3	protein_coding	17	-1	q21.2	40819932	40829048	pleckstrin homology domain containing, family H (with MyTH4 domain) member 3 [Source:HGNC Symbol;Acc:26105]	0.0152614	0.19249	-0.244412	-0.329092	0.0997255	-0.0748513	-0.0536155	0.18282	-0.243977	-0.194688	0.12766	-0.21727	0.0163483	0.113661	-0.0118627	0.0587623	-0.0136259	-0.267975	-0.0451634	0.0791354	-0.0668214	-0.297887	-0.0121455	0.379537	-0.0312641	0.281307	-0.220898	0.020396	-0.128778	0.115187	-0.186945	0.148864	0.167336	0.104811	0.163796	-0.0748416	0.264372	0.22155	-0.0689835	0.049922	-0.188995	0.135801	0.135914	0.237829	-0.254095	-0.0085182	0.0655374	-0.128129	0.0967679	0.207722	0.0636557	0.212248	-0.0034498	0.126305	0.303346	0.182806	-0.145018	-0.0921993	0.0198989	0.0792806	-0.188111
ENST00000591492	ENSG00000245680	M0_grey	ZNF585B	ZNF585B	protein_coding	19	-1	q13.12	37672481	37709055	zinc finger protein 585B [Source:HGNC Symbol;Acc:30948]	-0.160857	-0.221328	0.183795	0.0689836	-0.0914806	-0.0548087	0.0863028	-0.106706	0.00149456	0.106127	-0.0561811	0.0623491	0.0727483	-0.0772478	0.106569	-0.125816	0.0237973	0.0285994	0.0275287	-0.002233	0.0851953	0.118431	0.0514079	-0.0996716	-0.0169093	-0.0601664	0.123142	-0.0144286	0.0376543	-0.0790525	0.0548645	-0.0377467	-0.00492794	-0.0896716	0.0347997	0.0592758	-0.0801234	-0.0509364	0.0724551	-0.108147	0.0131614	-0.0375476	-0.00219354	-0.0542361	0.1471	0.0915656	-0.0808757	0.131386	0.0748741	-0.0601867	-0.0035712	-0.0430518	0.0640792	0.00589347	-0.179799	-0.0178271	0.0555409	-0.0439401	0.0430208	0.00857249	0.0647675
ENST00000591495	ENSG00000105613	M0_grey	MAST1	MAST1	protein_coding	19	1	p13.2	12944765	12985765	microtubule associated serine/threonine kinase 1 [Source:HGNC Symbol;Acc:19034]	0.00715317	-0.109265	0.0811624	0.183413	0.00841547	0.0113338	0.0811942	-0.0791893	0.265627	0.104682	-0.197655	0.192402	0.258042	-0.0445148	0.167239	-0.0427673	-0.0835976	0.10774	-0.000113687	-0.159995	0.0902172	0.0553792	0.103276	0.047409	0.072839	-0.0735862	0.102729	-0.0698872	0.114257	-0.0611136	0.0643685	-0.140188	-0.0555428	0.00742691	-0.0731869	-0.0454891	-0.0528586	-0.0145495	0.134249	-0.0567098	-0.0446927	0.037549	0.00363957	0.0663375	0.15385	0.125153	0.0365709	-0.0246456	0.210274	-0.0114795	0.045004	0.0350501	0.075699	0.0916864	-0.0810717	0.094237	0.185881	-0.035132	0.0470136	0.176238	0.179483
ENST00000591497	ENSG00000175354	M0_grey	PTPN2	PTPN2	protein_coding	18	-1	p11.21	12785477	12929642	protein tyrosine phosphatase, non-receptor type 2 [Source:HGNC Symbol;Acc:9650]	0.13224	0.112571	-0.119433	0.0567997	0.0350122	0.21419	-0.196618	0.0649343	0.0173265	0.0919753	-0.115706	-0.0315074	0.0373348	0.134976	-0.071423	0.0663519	0.0494411	-0.0215452	0.0411414	-0.00805806	0.000355768	0.0221133	0.113717	0.0884787	-0.135859	0.152901	-0.111457	0.120743	-0.0773213	-0.0177852	0.0572399	0.0507127	-0.106893	0.0907424	0.0045889	0.0989101	0.0470447	0.0651371	0.00550696	0.0329612	-0.0754591	0.188625	-0.0150709	0.10171	-0.0958251	0.0498581	-0.0772091	-0.0923115	0.061378	-0.0299277	0.0955583	0.192607	-0.0071001	0.0361558	0.0519568	0.123417	0.0798289	0.0184109	-0.00101436	0.0165547	0.171159
ENST00000591499	ENSG00000179262	M0_grey	RAD23A	RAD23A	protein_coding	19	1	p13.2	13056669	13064456	RAD23 homolog A (S. cerevisiae) [Source:HGNC Symbol;Acc:9812]	-0.0209348	-0.0791556	0.138273	-0.0188446	-0.0397404	-0.119526	0.125602	0.0337347	0.0775019	-0.0171697	-0.0915635	-0.0246112	-0.0139392	-0.0463822	0.0810299	-0.0893642	-0.0521116	-0.0295725	-0.0674066	0.0370927	0.184493	0.111291	0.137808	-0.12304	-0.0215517	-0.0174093	0.179419	0.110246	0.0456487	-0.142317	-0.00801891	-0.0199374	-0.0306294	-0.153937	0.106831	0.148883	-0.112131	-0.144734	0.141859	-0.0154916	0.0814404	-0.0206462	0.0547562	0.0482024	0.136643	-0.00356809	0.133878	0.096524	0.0654787	-0.109341	-0.0485726	0.0523796	0.193005	0.0040876	-0.0579909	-0.05056	0.048656	0.0352454	-0.0288125	0.0336968	-0.000306884
ENST00000591501	ENSG00000267100	M11_grey60	ILF3-AS1	ILF3-AS1	lincRNA	19	-1	p13.2	10762538	10764520	ILF3 antisense RNA 1 (head to head) [Source:HGNC Symbol;Acc:27115]	0.0562639	0.187679	-0.146431	-0.195505	0.186552	-0.1211	0.0147345	0.20957	0.0364575	-0.295566	0.163201	-0.18368	-0.249333	-0.106061	-0.159697	0.0353643	-0.195461	0.01102	0.0638732	0.27461	0.133476	-0.087763	-0.0470201	-0.06348	-0.0484441	0.0246713	-0.0225008	0.0717434	-0.131936	-0.0487829	-0.0610637	0.188049	0.19278	-0.145398	0.11708	-0.0787602	0.00184269	-0.0535253	-0.00774113	0.0172515	-0.0487411	0.0087258	0.134515	0.0994453	-0.136216	-0.0546062	0.100185	-0.0660803	-0.0444454	-0.0351559	0.0210047	0.00644569	0.0895601	0.00867335	0.198285	0.00267343	-0.116121	-0.0289214	0.00911517	-0.0562909	-0.220973
ENST00000591504	ENSG00000166510	M0_grey	CCDC68	CCDC68	protein_coding	18	-1	q21.2	52568740	52626739	coiled-coil domain containing 68 [Source:HGNC Symbol;Acc:24350]	0.0458627	0.04184	0.0332296	0.206987	0.0452555	0.0536189	0.0648762	-0.119523	0.362536	0.026495	-0.184869	0.160777	0.129428	0.0422746	0.083434	0.0304109	0.0855499	0.105067	-0.0161106	-0.161668	-0.000466122	0.0749771	0.0191814	-0.0468702	0.13931	-0.00935229	0.133976	-0.169643	0.0920301	0.0252888	0.00348423	-0.2088	-0.0198748	-0.0163732	-0.10962	-0.107703	0.0281312	0.010503	0.0214426	-0.00277729	0.0467477	-0.0415491	-0.0233724	-0.0549627	0.138209	0.0258357	0.021043	-0.0634659	0.00700868	-0.043784	0.0228044	-0.0118752	0.0100494	-0.0883439	-0.0751598	-0.0654987	0.218899	0.0500876	0.0961746	0.0508746	0.134537
ENST00000591505	ENSG00000186812	M11_grey60	ZNF397	ZNF397	protein_coding	18	1	q12.2	32820994	32847097	zinc finger protein 397 [Source:HGNC Symbol;Acc:18818]	0.100464	0.0991961	-0.19031	-0.216137	0.0742287	-0.0905127	0.013769	0.112405	-0.0505422	-0.173871	0.165006	-0.131031	-0.0204199	-0.0258216	-0.0347577	0.138169	-0.0139276	-0.0431755	-0.110069	0.0212423	-0.181343	-0.178357	0.019249	0.139725	0.12205	0.0441188	-0.0975821	-0.0138556	0.0349586	0.207707	0.00197483	0.0781704	0.114435	-0.0227046	0.0725252	-0.145553	0.183671	0.135131	-0.0108281	-0.0415588	-0.14312	0.0984987	0.0475154	0.140296	-0.188469	-0.0279966	0.157115	0.0315513	0.0525343	0.278599	0.0398162	-0.0289291	-0.0974059	0.174639	0.16665	0.135151	-0.0444569	-0.00495544	-0.0249584	0.0956274	-0.196904
ENST00000591508	ENSG00000130803	M0_grey	ZNF317	ZNF317	protein_coding	19	1	p13.2	9251056	9274100	zinc finger protein 317 [Source:HGNC Symbol;Acc:13507]	0.0546512	0.117726	-0.0320925	-0.0624628	0.102166	0.0513892	0.00139059	0.0237726	-0.065658	-0.0679562	0.0214725	-0.0101635	-0.0642653	-0.0380064	-0.0773013	0.2061	-0.032209	-0.00901453	-0.0250922	-0.112845	-0.211348	-0.0872577	-0.0153414	-0.00645999	0.139568	-0.0179561	0.0660902	-0.147571	0.164129	0.165327	-0.0064794	0.000958662	-0.0102007	0.128372	-0.0815796	0.0314315	0.0888891	0.0853486	0.0857338	-0.0609483	0.0712889	0.00486233	-0.112872	-0.11823	-0.0626108	-0.0562392	0.126133	-0.0922852	-0.120405	0.0955385	-0.0185279	-0.132135	-0.197681	-0.0777452	0.0302305	-0.120404	0.0224334	0.00268931	-0.0623485	-0.0103554	-0.12978
ENST00000591509	ENSG00000131462	M0_grey	TUBG1	TUBG1	protein_coding	17	1	q21.2	40761694	40767252	tubulin, gamma 1 [Source:HGNC Symbol;Acc:12417]	-0.0180924	-0.0518525	0.062618	0.0728137	-0.0639998	0.030914	-0.00793871	0.00706064	-0.00155733	0.0211677	-0.0248331	0.0151679	-0.0234013	-0.00686591	0.017697	-0.0382269	0.0402725	-0.0184622	0.0613366	0.0226519	0.0476344	0.0826661	0.0629134	-0.0355013	-0.0200056	-0.0447011	0.0526161	0.00190493	0.00641174	-0.0272457	-0.00127184	-0.0517705	0.00810399	-0.0113965	0.0119162	0.0712307	-0.0714564	-0.0478072	0.00469518	-0.0146533	0.0327575	0.00400971	-0.0134737	-0.00502301	0.0519114	0.0437502	-0.0359432	0.0334544	0.0572237	-0.0289596	-0.00262115	-0.0316593	0.0586472	-0.0321648	-0.0448018	-0.00542412	0.0545889	-0.0410489	-0.0843425	0.0301724	0.047187
ENST00000591510	ENSG00000130175	M11_grey60	PRKCSH	PRKCSH	protein_coding	19	1	p13.2	11546109	11561783	protein kinase C substrate 80K-H [Source:HGNC Symbol;Acc:9411]	0.00673793	0.035318	-0.0774888	-0.106348	0.0776455	0.0354235	-0.0557692	-0.0179528	-0.154467	-0.0399844	0.255379	0.0468635	-0.150517	-0.0126318	-0.160533	0.129942	0.00948186	0.0752486	0.0447901	0.0791618	-0.164103	-0.102153	-0.0301445	0.0674364	-0.0211892	0.0648146	-0.0578763	-0.0418474	0.0410917	0.136393	0.0147451	0.131732	0.0629787	0.108573	0.0254365	-0.0609481	0.154371	0.0544936	-0.0275358	-0.0578899	-0.0229688	0.031202	-0.062446	-0.0109707	-0.0996351	-0.0817159	0.00705426	-0.0642359	-0.0599713	0.117939	-0.0672452	-0.0424462	-0.208496	0.0589608	0.10749	0.0385198	-0.10722	-0.115525	-0.0353255	-0.0107146	-0.147283
ENST00000591511	ENSG00000267680	M0_grey	ZNF224	ZNF224	protein_coding	19	1	q13.31	44598492	44612479	zinc finger protein 224 [Source:HGNC Symbol;Acc:13017]	0.0609354	0.0358959	0.041599	-0.0136188	0.0444202	-0.044351	0.0624838	0.00904492	0.015653	-0.0726311	0.0164037	0.0119603	-0.0442272	-0.0498023	0.00386342	0.0384417	-0.0661581	-0.00240741	-0.0269863	-0.000161879	0.0397256	-0.0242529	0.0120021	-0.0561636	0.079687	-0.0553576	0.0834746	-0.0508642	0.0599775	-0.00508815	0.00785121	-0.0321609	0.0169972	0.0233432	0.0230087	-0.00808242	-0.0191597	0.00845357	0.0341723	-0.00988324	0.197797	-0.0574613	-0.0088305	-0.11026	-0.00580547	-0.014856	0.025897	0.0139928	-0.156378	-0.0102172	0.0366405	-0.0351008	0.0365526	-0.107832	0.0851159	-0.0583466	0.00260658	0.00409033	0.00164593	-0.185382	-0.0561933
ENST00000591512	ENSG00000132026	M0_grey	RTBDN	RTBDN	protein_coding	19	-1	p13.2	12936292	12946242	retbindin [Source:HGNC Symbol;Acc:30310]	-0.0188745	-0.102702	0.0996678	0.306287	-0.0600721	0.195593	-0.132918	-0.143966	0.23711	0.23441	-0.167662	0.231137	0.173502	-0.0932203	0.000452073	-0.0167268	-0.0354436	0.295375	0.0810554	-0.12463	0.109202	0.210271	0.163545	0.000579377	-0.0807024	0.00797635	0.108378	-0.0920824	0.128882	-0.132082	0.0770141	-0.0535517	-0.136596	0.0616292	-0.0308196	0.071141	-0.0880759	-0.088693	0.148184	-0.0472966	0.0906855	0.0134525	-0.104046	-0.0634248	0.172942	0.0233083	-0.0634416	-0.0755434	0.0655402	-0.114114	-0.00929927	0.0353863	-0.0604814	-0.0863029	-0.128115	-0.0490784	0.195932	-0.00131669	0.140051	-0.00295987	0.283886
ENST00000591513	ENSG00000131097	M0_grey	HIGD1B	HIGD1B	protein_coding	17	1	q21.31	42923721	42927848	HIG1 hypoxia inducible domain family, member 1B [Source:HGNC Symbol;Acc:24318]	0.123898	0.12318	-0.0682015	0.0503903	-0.0682003	0.109409	-0.105387	0.0752845	-0.0542116	-0.0321378	0.0116623	-0.0362186	-0.0611918	0.136177	-0.0862523	0.0431853	0.135336	-0.0294811	0.0157008	-0.0161236	-0.0534317	0.00327541	0.00738724	-0.00811729	-0.0173993	0.0607594	-0.0254329	0.0245004	-0.0544126	0.0326111	0.0449999	0.00705921	0.0324677	0.064872	-0.0110065	0.00321207	-0.00445794	-0.0462675	-0.118705	0.0390518	0.0373399	0.00800166	-0.0276408	-0.013692	-0.0968816	-0.013009	-0.0434898	-0.0330843	-0.0546242	0.0070916	-0.0474283	0.00448014	-0.0521523	-0.0616536	0.037227	0.0196048	-0.0313383	-0.0427246	-0.0168254	-0.0471394	-0.00121588
ENST00000591514	ENSG00000267127	M0_grey	RP11-795F19.5		protein_coding	18	1	q23	77794346	77854968	Protein RBFADN [Source:UniProtKB/TrEMBL;Acc:K7EIM0]	-0.00460889	-0.178658	0.078493	0.0309478	-0.138168	-0.146519	0.0931952	-0.0225477	0.157142	-0.0451285	-0.0326226	-0.0385971	0.139625	-0.114174	0.195144	-0.19831	-0.0972234	0.0453469	-0.0881422	-0.0355188	0.117484	0.0611891	0.132083	-0.0329113	0.0452671	-0.17176	0.128226	-0.0183203	0.0111997	-0.0447765	0.0989105	-0.0809152	0.0307303	-0.213031	0.0960923	-0.0594251	-0.0799229	-0.0537588	0.0850784	-0.0906144	-0.026115	0.00380543	0.0778638	0.0918034	0.0928849	0.0770051	0.0363684	0.132552	0.122831	0.035474	0.0321802	0.0209934	0.189342	0.0844655	-0.0946507	0.0941714	0.0707846	-0.0306749	0.004943	0.085078	0.0504369
ENST00000591515	ENSG00000130332	M0_grey	LSM7	LSM7	protein_coding	19	-1	p13.3	2321516	2328619	LSM7 homolog, U6 small nuclear RNA associated (S. cerevisiae) [Source:HGNC Symbol;Acc:20470]	0.177001	0.212894	-0.244856	-0.0612264	0.124266	0.144988	-0.166034	0.147782	0.0624196	-0.144055	0.0410252	-0.0588538	0.0382218	0.0843497	-0.123661	0.2517	0.0145725	-0.022703	-0.0460147	-0.104022	-0.229007	-0.183596	0.0567747	0.259104	0.0799427	0.0848266	-0.118261	-0.142333	0.0965334	0.230846	0.0162286	0.0699186	0.0675728	0.164068	0.0648169	-0.0622623	0.230191	0.21365	-0.037951	-0.0525226	-0.0896149	0.142127	-0.039383	0.108692	-0.199169	-0.0312702	0.106248	-0.24858	-0.00600464	0.238246	0.00193186	-0.0236895	-0.235546	-0.0658889	0.230765	0.0801255	0.0164014	-0.110203	0.0121152	0.0316599	-0.096029
ENST00000591516	ENSG00000189144	M0_grey	ZNF573	ZNF573	protein_coding	19	-1	q13.13	38226734	38307940	zinc finger protein 573 [Source:HGNC Symbol;Acc:26420]	-0.103452	-0.184902	0.221789	0.0963727	-0.101101	-0.0589699	0.0952013	-0.0605676	0.0485403	0.137278	-0.116629	0.0273606	0.0582681	-0.0821999	0.105425	-0.0969737	-0.0436433	0.0752573	-0.040324	-0.0346469	0.13238	0.145739	0.0729156	-0.17027	-0.00160852	-0.0393053	0.216705	-0.0114219	0.109783	-0.13626	0.0379657	-0.0897696	-0.0864801	-0.0716853	-0.00571387	0.131925	-0.127213	-0.0425654	0.121874	-0.0899729	0.124022	-0.0840571	0.00303804	-0.120925	0.163489	0.0265828	0.0236351	0.133942	0.00983351	-0.117859	0.0410495	-0.0318838	0.10003	-0.01304	-0.156787	-0.0728828	0.0773723	0.0263277	0.000925804	0.00348711	0.0628392
ENST00000591518	ENSG00000166377	M43_lavenderblush3	ATP9B	ATP9B	protein_coding	18	1	q23	76829285	77138283	ATPase, class II, type 9B [Source:HGNC Symbol;Acc:13541]	-0.112549	-0.0508817	0.000366828	-0.160787	0.0936658	-0.203141	0.1468	0.163754	-0.0669735	-0.0425432	-0.0111658	-0.139192	0.109148	-0.0331661	0.177551	-0.0922186	-0.0322498	-0.242394	0.0633957	0.105131	0.14254	-0.0368051	0.110311	0.0483996	-0.0292341	-0.00911946	-0.0279126	0.135123	-0.0981777	-0.0721914	-0.0935225	-0.00218454	0.175256	-0.160303	0.188864	-0.0360407	-0.0445439	0.0180916	-0.0110476	0.111483	0.00731143	0.130716	0.376499	0.175633	-0.000112194	0.0244274	0.00764231	0.225322	0.0638093	0.0449588	0.0682659	0.235791	0.22194	0.061717	0.0301164	0.216236	0.0136823	0.0860027	-0.0412011	-0.0612032	0.0178681
ENST00000591519	ENSG00000119541	M0_grey	VPS4B	VPS4B	protein_coding	18	-1	q21.33	61056423	61089716	vacuolar protein sorting 4 homolog B (S. cerevisiae) [Source:HGNC Symbol;Acc:10895]	-0.0192229	-0.0655974	0.0787485	0.041382	-0.0940455	-0.0367255	0.0907551	-0.0126801	0.00418	0.0540819	-0.0327207	0.0361451	0.00663824	0.0291086	0.0629154	-0.0926778	0.0311265	0.0151338	-0.055657	0.0659118	0.100368	0.10094	0.0313863	-0.0925534	-0.0340485	-0.0829339	-0.00429696	0.0714709	-0.0555655	-0.0605945	0.0329474	0.0527125	-0.0621094	-0.0778725	-0.0656428	0.0912418	-0.0872634	-0.0583767	0.0179955	0.062763	-0.114082	0.0460461	0.0376418	0.107456	0.144917	0.0665706	0.0413332	0.131576	0.18819	-0.0657565	-0.0408065	-0.00578974	0.13371	0.125025	-0.0200726	-0.0271859	0.110755	0.0240882	0.0671306	0.134821	0.0994778
ENST00000591522	ENSG00000167216	M0_grey	KATNAL2	KATNAL2	protein_coding	18	1	q21.1	44497455	44627658	katanin p60 subunit A-like 2 [Source:HGNC Symbol;Acc:25387]	0.0496513	0.0921765	-0.163217	-0.145112	0.117516	-0.0899689	0.0244747	0.0222418	-0.081435	-0.168508	0.141647	-0.0376512	0.0286339	0.00709497	0.00668148	0.0634586	0.0164992	-0.117275	0.0603622	0.0381745	-0.0965836	-0.217318	-0.0607131	0.148803	0.110009	-0.0389895	-0.109249	-0.110699	-0.0102039	0.143864	-0.0665968	-0.0308091	0.23385	-0.0308203	0.0964933	-0.260361	0.075071	0.117758	-0.081819	-0.0760402	-0.0244018	0.0120228	0.0547176	0.0608412	-0.190442	-0.0487118	0.0190084	-0.0203764	-0.0600137	0.229771	0.0558641	0.00686858	-0.0644468	-0.000267069	0.168617	0.127254	-0.0830295	-0.0618122	-0.0107525	-0.0350948	-0.152461
ENST00000591524	ENSG00000091157	M43_lavenderblush3	WDR7	WDR7	protein_coding	18	1	q21.31	54318574	54698828	WD repeat domain 7 [Source:HGNC Symbol;Acc:13490]	-0.04149	0.00383236	-0.00482509	-0.198682	0.0743624	-0.245373	0.184365	0.206047	-0.0469306	-0.198139	0.0825349	-0.130099	0.0336045	-0.0805545	0.169385	-0.0449577	-0.0337335	-0.1836	-0.0764912	0.0589174	0.0375031	-0.152806	0.0283729	0.0206688	0.135	-0.0394044	0.00752192	-0.0282124	-0.00269707	0.0546483	-0.0598936	-0.0597952	0.165292	-0.156468	0.197281	-0.135986	0.0219774	0.0582542	0.125445	-0.0835297	0.0643003	0.0177778	0.317385	0.104191	-0.0451762	0.148058	0.0425212	0.13484	0.0204149	0.140077	0.0652018	0.0528548	0.137974	-0.0293705	0.112439	0.08904	-0.0324929	-0.0373269	0.0416909	-0.0466138	-0.176723
ENST00000591528	ENSG00000072071	M0_grey	LPHN1	LPHN1	protein_coding	19	-1	p13.12	14260750	14316999	latrophilin 1 [Source:HGNC Symbol;Acc:20973]	-0.176043	-0.252667	0.205567	0.425385	-0.136536	0.305582	-0.206907	-0.283031	0.0128338	0.465678	-0.172045	0.362572	0.198154	-0.0194011	0.0193402	-0.0280303	0.0957082	0.270839	0.310569	-0.112418	0.0680744	0.307766	0.0183161	-0.00870322	-0.139549	0.0218437	0.0364011	0.00702452	0.0459287	-0.119971	0.0826652	-0.109266	-0.121404	0.156024	-0.156673	0.0637139	-0.156282	-0.0982476	0.00975339	-0.0155434	0.0885554	-0.043867	-0.199546	-0.158897	0.212472	0.0331879	-0.169479	0.00841004	0.0121465	-0.154698	-0.0158401	-0.00385384	-0.121515	-0.0423863	-0.299582	-0.0410296	0.122549	0.0601926	-0.0400522	0.00759773	0.383895
ENST00000591531	ENSG00000267260	M0_grey	CTD-2162K18.4		protein_coding	19	1	q13.12	37264055	37267980	Uncharacterized protein [Source:UniProtKB/TrEMBL;Acc:K7ESP3]	-0.0135219	-0.072636	0.0606067	0.0767985	-0.0735464	-0.0329154	0.0632736	-0.0322831	0.0674814	0.0887562	-0.124177	0.00656467	0.135849	-0.0853045	0.0847929	-0.0931167	-0.0596847	0.0312316	-0.0681707	-0.111708	0.0737705	0.0615376	0.0404574	0.020881	0.000797286	-0.0493377	0.0483192	-0.0081675	0.0677716	-0.0936423	0.0129846	-0.0381871	-0.0779153	-0.0599835	-0.0071004	0.0903927	-0.0684414	-0.0236919	0.0541864	-0.0190136	-0.0797733	-0.00949009	0.0207013	0.0452585	0.0841	-0.0118257	0.0403967	0.0185404	0.120423	-0.077862	-0.0088405	-0.0238874	0.0538079	0.0755715	-0.0760924	-0.0170394	0.0712582	0.0187835	0.0217422	0.0878901	0.105799
ENST00000591534	ENSG00000012048	M11_grey60	BRCA1	BRCA1	protein_coding	17	-1	q21.31	41196312	41277500	breast cancer 1, early onset [Source:HGNC Symbol;Acc:1100]	-0.0597564	-0.0755753	-0.0190857	-0.167045	0.0592222	-0.0838922	-0.0159029	0.0392737	-0.18061	-0.0347262	0.2004	-0.0652969	-0.0826999	-0.148128	-0.0354173	-0.0518868	-0.0318748	0.0161156	0.052953	0.154749	0.0203633	-0.0442183	0.0703283	-0.000426286	-0.0930015	-0.0120655	-0.0106993	0.0586586	-0.0443738	-0.022635	-0.00364196	0.107593	0.0667784	-0.0667419	0.177018	-0.0126581	-0.0130105	-0.0616971	0.0432295	-0.0442214	0.0171993	0.0641631	0.0431233	0.0625015	-0.0704446	-0.00189588	0.00203244	0.0813264	0.0354543	0.0380818	0.00471502	0.0617332	0.0328241	0.0802639	0.0406263	0.149766	-0.092436	-0.058327	-0.0228332	-0.0428384	-0.123465
ENST00000591537	ENSG00000196263	M0_grey	ZNF471	ZNF471	protein_coding	19	1	q13.43	57019212	57041590	zinc finger protein 471 [Source:HGNC Symbol;Acc:23226]	-0.0261505	-0.0194967	0.0495926	-0.0459354	-0.0725628	-0.0911292	0.0497168	0.0479196	-0.0469104	-0.0185695	0.0361054	-0.0538013	-0.0463665	-0.0676848	0.00472648	-0.0639622	-0.0651311	0.00690762	-0.0540532	0.0469321	0.0781353	0.0129661	0.027635	-0.064547	-0.0448581	0.000192864	0.0771768	0.00104542	-0.0097501	-0.0631454	-0.0258762	0.013944	-0.0244214	-0.0676396	0.123233	0.0492263	-0.0459397	-0.046671	0.0235475	-0.0161131	0.00772982	-0.0415903	0.0149021	0.0233655	0.0397866	-0.0316289	0.0545519	0.0277993	0.0651589	-0.0494067	-0.0913001	0.00535262	0.0861214	0.00145409	-0.0181161	-0.0333144	-0.0213931	-0.0454389	0.030086	0.0194995	-0.0717509
ENST00000591539	ENSG00000186300	M0_grey	ZNF555	ZNF555	protein_coding	19	1	p13.3	2841433	2860482	zinc finger protein 555 [Source:HGNC Symbol;Acc:28382]	-0.0723809	0.0190161	-0.0808164	-0.0803939	-0.019018	0.0140588	-0.0956118	0.0481727	-0.199151	0.0861404	-0.01672	-0.129201	0.0533513	-0.0241962	0.00069418	0.07118	0.0127934	-0.0699735	-0.00837002	-0.0321706	-0.0300963	-0.0636911	0.0385214	0.121334	-0.0701612	0.0992894	-0.118801	0.0920322	-0.00336405	-0.00327435	-0.124833	0.0105199	-0.0515771	-0.00645645	-0.0471314	0.0576211	-0.0148539	0.0901904	0.033865	0.0526294	-0.0628247	0.162746	0.0775178	0.0492721	-0.0647106	-0.0224852	0.0335199	0.0820569	0.00901704	0.109756	0.0742967	0.0866992	-0.0159548	0.0104689	0.0475839	0.0995961	0.0107419	0.24493	-0.0484136	0.0530153	0.0376293
ENST00000591541	ENSG00000141469	M0_grey	SLC14A1	SLC14A1	protein_coding	18	1	q12.3	43304092	43332485	solute carrier family 14 (urea transporter), member 1 (Kidd blood group) [Source:HGNC Symbol;Acc:10918]	0.134807	0.23468	-0.154513	-0.33974	0.226929	-0.33723	0.321457	0.205296	-0.0410423	-0.428264	0.14322	-0.0933989	-0.0414709	-0.0768541	0.120342	0.146256	-0.101286	-0.228709	-0.188597	-0.0257833	-0.183325	-0.398128	-0.0569402	0.0794061	0.361071	-0.156844	-0.0042887	-0.143158	0.0495336	0.244537	-0.10079	-0.0132142	0.310519	-0.0466507	0.0743759	-0.287519	0.179012	0.190343	0.0281236	-0.0583482	-0.0223941	-0.00585942	0.155349	0.0762151	-0.170466	-0.030393	0.175014	0.00471708	-0.0298807	0.289199	-0.0064181	-0.10935	0.0340296	0.0502452	0.274697	0.0502509	-0.0723439	-0.0640146	-0.0112417	0.0525064	-0.380344
ENST00000591545	ENSG00000127616	M0_grey	SMARCA4	SMARCA4	protein_coding	19	1	p13.2	11071598	11176071	SWI/SNF related, matrix associated, actin dependent regulator of chromatin, subfamily a, member 4 [Source:HGNC Symbol;Acc:11100]	-0.163494	-0.0524835	-0.119505	-0.151031	-0.0136264	0.0261088	-0.159433	-0.0445264	-0.241111	0.077619	0.1616	0.0136017	0.141042	-0.00918114	0.0819398	-0.185342	0.0847727	-0.146245	0.135821	0.227662	0.196136	-0.0927346	0.0733919	0.371155	-0.268479	0.195815	-0.294939	0.243629	-0.362506	-0.0671579	-0.115343	0.270183	0.118146	0.00721277	0.172924	-0.0754617	0.048351	-0.0237591	-0.0213887	0.0527345	-0.0835964	0.218525	0.0729598	0.188648	-0.0606081	0.10499	-0.203084	-0.0361094	0.0925411	-0.0352726	-0.00629852	0.392205	0.171962	-0.0574222	0.125761	0.217896	-0.0655586	-0.0329522	0.0916955	-0.0781249	0.145035
ENST00000591549	ENSG00000267575	M0_grey	CTC-459F4.3		lincRNA	19	1	q11	28284371	28409771		0.0316866	-0.0842686	0.120623	0.161214	-0.0756237	0.0606492	-0.0195735	-0.0495669	0.155737	0.17033	-0.173131	0.0364676	0.136605	0.039913	0.0909786	-0.116763	0.0743116	0.0462504	0.0735361	-0.0423641	0.186168	0.197427	0.175845	-0.0556418	-0.0982565	0.0641951	0.108397	0.124064	-0.000293626	-0.180879	0.119105	-0.0365791	-0.053367	-0.0710332	0.0291901	0.127356	-0.0619923	-0.151963	0.121764	-0.0291907	-0.00982871	0.0373117	0.00569484	0.0405611	0.140426	0.0917586	-0.0327525	0.0702282	0.135997	-0.145644	-0.0125968	0.0873462	0.132189	0.0240854	-0.135422	0.04965	0.133952	0.01629	-0.00814899	0.0649644	0.234202
ENST00000591551	ENSG00000267680	M0_grey	ZNF224	ZNF224	protein_coding	19	1	q13.31	44598492	44612479	zinc finger protein 224 [Source:HGNC Symbol;Acc:13017]	0.110128	0.137375	-0.0827941	-0.0830769	0.0538163	-0.0695258	0.0767054	0.0478289	0.00146436	-0.14284	0.0209193	-0.0111097	0.0285465	0.00628371	0.0436315	0.128685	-0.0378421	-0.0410653	-0.0741266	-0.0546883	-0.0914865	-0.137684	0.0134251	0.0881401	0.175363	0.0125007	0.0172877	-0.121922	0.0392356	0.151262	-0.0506845	-0.0529904	0.0688529	0.0481625	0.000863734	-0.0682709	0.119232	0.141052	-0.0393898	0.0390694	0.0202046	0.129429	0.0644607	0.0808113	-0.0266555	-0.00686677	0.147852	0.00770422	-0.0156751	0.205323	0.0171138	0.0192334	0.032261	0.0293526	0.197861	0.126753	0.085827	-0.0479047	0.0911036	0.0381954	-0.0660348
ENST00000591556	ENSG00000126561	M0_grey	STAT5A	STAT5A	protein_coding	17	1	q21.2	40439565	40463961	signal transducer and activator of transcription 5A [Source:HGNC Symbol;Acc:11366]	0.265221	0.240555	-0.173312	-0.175341	0.129596	0.0798058	-0.121166	0.17815	-0.0507217	-0.200207	0.0278031	-0.136116	-0.12579	0.103648	-0.152115	0.154517	0.0772404	-0.166835	-0.0792579	-0.00525895	-0.112506	-0.151648	0.0517435	0.100191	0.0193252	0.0434714	-0.0738947	0.018217	-0.0347384	0.120473	0.0445819	0.0737214	0.0476241	0.0898388	0.116691	-0.0135829	0.146997	0.118245	-0.0322493	0.00840713	-0.00130425	0.079497	-0.0290924	0.0468592	-0.208666	-0.0666072	0.0700223	-0.172276	-0.0908704	0.114609	0.0445556	0.058837	-0.0836979	-0.064176	0.246211	0.0621493	-0.126921	-0.0725122	-0.00800655	-0.0654693	-0.147291
ENST00000591563	ENSG00000092929	M0_grey	UNC13D	UNC13D	protein_coding	17	-1	q25.1	73823306	73840798	unc-13 homolog D (C. elegans) [Source:HGNC Symbol;Acc:23147]	0.267972	0.28763	-0.379078	-0.294738	0.18347	0.0706404	-0.184598	0.281005	-0.136612	-0.301211	0.202961	-0.201461	-0.0885627	0.0683972	-0.191953	0.245799	0.0488414	-0.146468	-0.128205	-0.0107321	-0.287472	-0.374231	-0.0459597	0.313293	0.0742403	0.0959699	-0.248342	-0.0366233	-0.0318551	0.30355	0.0331365	0.184164	0.122882	0.152582	0.140359	-0.189951	0.341247	0.260377	-0.0957704	-0.0493513	-0.149043	0.135157	-0.0172433	0.165264	-0.389592	-0.07902	0.0805746	-0.254743	-0.0626432	0.375069	0.0620313	-0.0436414	-0.279022	-0.00968783	0.374654	0.147392	-0.207354	-0.166648	0.000668213	-0.0393248	-0.299046
ENST00000591564	ENSG00000167685	M0_grey	ZNF444	ZNF444	protein_coding	19	1	q13.43	56643968	56672262	zinc finger protein 444 [Source:HGNC Symbol;Acc:16052]	-0.0226039	0.0383376	-0.0263721	-0.0197813	0.0678201	-0.0230598	0.056791	-0.098833	-0.0316695	-0.0185148	0.0336542	0.10646	0.0256858	-0.0257696	0.0296751	0.00502002	0.0174349	-0.0554166	0.0352766	-0.0550114	-0.0893135	-0.122481	-0.109502	0.0594574	0.0905711	-0.0429504	-0.0628219	-0.0716596	0.0139206	0.0751602	-0.0337677	-0.0515892	0.0944786	0.0755372	-0.112507	-0.109624	-0.0160363	0.0561212	-0.0291843	-0.0061746	0.0549384	-0.0589178	-0.0294188	-0.032088	-0.0189171	0.0346383	0.00179836	-0.0731465	-0.0809207	0.0431528	0.0338997	-0.0257637	-0.0740146	-0.115271	0.00789513	-0.00678667	-0.0727232	0.00934889	0.0198267	-0.00926578	-0.0393452
ENST00000591566	ENSG00000254901	M11_grey60	MEF2BNB	MEF2BNB	protein_coding	19	-1	p13.11	19287712	19303400	MEF2B neighbor [Source:HGNC Symbol;Acc:37247]	0.071871	0.0714791	-0.195706	-0.208342	0.0312246	0.0749026	-0.200722	0.106059	-0.245962	-0.100814	0.360095	-0.099808	-0.138944	0.0322092	-0.238882	0.00182587	0.193594	-0.0159416	0.0609058	0.251165	-0.0237308	-0.136421	0.0604048	0.201154	-0.21285	0.123785	-0.182969	0.103312	-0.215314	0.0228839	0.110809	0.369521	0.185471	-0.0110846	0.268868	-0.11958	0.137144	-0.0317771	-0.0580297	-0.0645607	-0.0896214	0.139202	-0.00254677	0.0999491	-0.267606	0.026243	-0.100955	-0.0638449	0.00825921	0.0920484	-0.0576722	0.110644	-0.165833	0.0627386	0.197674	0.218101	-0.169199	-0.226253	0.0934683	-0.0852935	-0.115815
ENST00000591567	ENSG00000267009	M0_grey	RP11-120M18.2		processed_transcript	17	1	q24.2	66409764	66521090		-0.0353275	-0.10425	0.110174	0.0573239	-0.0455382	-0.0834787	0.122363	-0.0577627	0.0521924	0.0459685	-0.0696401	0.076373	0.0834796	-0.042128	0.136005	-0.12559	-0.0481116	0.00506475	0.00758143	-0.0219808	0.104028	0.050876	0.0479401	-0.0417309	0.0607056	-0.123383	0.0794694	-0.00077589	0.0131724	-0.0503493	0.0262917	-0.0320399	0.0435059	-0.0883373	-0.00630455	-0.026445	-0.0999762	-0.0333191	0.131671	-0.0663396	0.0205799	-0.0307487	0.0327971	-0.0298905	0.09273	0.0612407	0.0127417	0.0930198	0.0826664	-0.0456638	0.00664934	-0.00823469	0.131314	0.0200662	-0.0641961	-0.0171623	0.088031	-0.00547933	-0.0848	0.032297	0.0606013
ENST00000591571	ENSG00000181038	M0_grey	METTL23	METTL23	protein_coding	17	1	q25.1	74722912	74730018	methyltransferase like 23 [Source:HGNC Symbol;Acc:26988]	0.0118588	0.0165641	-0.0788762	-0.117327	0.0825407	-0.0295483	0.00377945	0.0624255	-0.0305394	-0.0635768	0.012559	-0.0943981	0.0268415	0.0386541	0.00929121	-0.00332317	0.0156678	-0.102034	0.0034341	0.0617584	0.014242	-0.0458593	-0.0154634	0.0666756	-0.0168398	-0.015425	-0.0935046	0.0907952	-0.0661061	0.0396124	0.014671	0.136349	0.0799967	-0.0474711	-0.0209691	-0.00533373	0.0443268	0.00800983	0.0262063	0.0338961	-0.168114	0.0574565	0.0625734	0.133954	-0.018736	0.0238964	0.0241714	-0.0075507	0.0893387	0.0319241	0.023516	-0.0110791	0.0159349	0.132812	0.0599797	0.0692933	-0.0157466	0.0414834	-0.0186191	0.0750698	-0.017139
ENST00000591576	ENSG00000168517	M0_grey	HEXIM2	HEXIM2	protein_coding	17	1	q21.31	43238067	43247407	hexamethylene bis-acetamide inducible 2 [Source:HGNC Symbol;Acc:28591]	0.0018597	-0.0553816	0.0588357	0.0281659	0.082312	-0.00495672	0.0245723	-0.011274	0.015513	0.00127472	0.0120164	0.0393075	0.00939723	-0.0829999	-0.00251515	-0.031253	-0.0681723	0.0377223	0.119228	0.0458763	0.0214417	0.0572687	0.00968043	-0.0647068	-0.0105339	-0.0592833	0.0765007	-0.0267054	0.00660241	-0.00966671	0.0781503	-0.0163208	0.0652878	-0.069209	0.0249559	-0.00280597	-0.036813	-0.035303	-0.0378308	0.0956926	0.101602	-0.00772889	0.0579417	-0.0156069	0.0467825	-0.0415129	0.0686249	0.0368606	-0.0565546	-0.00854477	0.00849574	0.00298764	-0.0117031	0.0102609	-0.0738602	0.008762	-0.0335572	0.0264124	0.0038612	-0.0602254	0.00056107
ENST00000591578	ENSG00000173581	M0_grey	CCDC106	CCDC106	protein_coding	19	1	q13.42	56152428	56164527	coiled-coil domain containing 106 [Source:HGNC Symbol;Acc:30181]	0.00990653	0.0358333	0.0561367	0.168289	0.0848778	0.186476	-0.129492	-0.0526972	0.069262	0.165216	-0.235274	0.0506596	0.0407025	0.0434984	-0.0378168	0.0114329	-0.027735	-0.0374575	0.153391	-0.151948	-0.0744727	0.0458515	-0.041005	0.021724	-0.0518016	0.0861934	0.0281674	0.0382988	0.0460304	-0.00685085	0.011639	-0.0751777	-0.0644755	0.123383	-0.0846457	0.0802899	0.0229215	0.0128614	0.0278061	0.000470515	0.0553538	-0.096183	-0.0551202	-0.111522	0.0748167	-0.00788847	-0.0244181	-0.153799	-0.0506652	-0.124266	-0.0126408	-0.016206	-0.135679	-0.0364904	-0.113894	-0.121956	-0.0181385	0.0979723	-0.0197891	0.0147151	0.0874525
ENST00000591580	ENSG00000225190	M0_grey	PLEKHM1	PLEKHM1	protein_coding	17	-1	q21.31	43513266	43568115	pleckstrin homology domain containing, family M (with RUN domain) member 1 [Source:HGNC Symbol;Acc:29017]	0.047035	0.0243521	-0.00554907	0.0406095	-0.0493651	-0.0155207	0.0429341	0.0148109	0.116665	-0.0681225	-0.0759483	-0.0278213	0.0469128	0.0528076	0.071767	0.045575	-0.00796832	-0.0386255	-0.0911472	-0.0919698	-0.0772463	0.00176879	0.0135038	-0.0267844	0.134499	-0.0587792	0.0769843	-0.0321944	0.103077	0.121357	-0.0145358	-0.153225	0.00349272	-0.0255594	-0.0572273	-0.0172008	0.0313671	0.0964963	-0.00996296	-0.00446105	0.0595791	-0.0471472	-0.0071879	0.0081354	0.0171192	-0.022691	0.113951	0.00945204	0.00273081	0.0887998	0.0792625	-0.0699439	0.00480166	-0.0226889	-0.00449244	-0.047386	0.0116055	0.0292861	-0.0483615	0.0547508	-0.0367077
ENST00000591581	ENSG00000130202	M0_grey	PVRL2	PVRL2	protein_coding	19	1	q13.32	45349432	45392485	poliovirus receptor-related 2 (herpesvirus entry mediator B) [Source:HGNC Symbol;Acc:9707]	0.0941979	0.192945	-0.169081	-0.040404	0.158961	0.248691	-0.230686	0.111114	-0.0212793	0.0235936	-0.0623409	-0.0303904	-0.0653693	0.149796	-0.204805	0.15118	0.179055	-0.0800127	0.0437784	0.0365957	-0.032291	-0.0687635	0.087941	0.115479	-0.163227	0.193041	-0.123737	0.0483863	-0.114531	0.0042384	-0.00112871	0.141368	-0.0584787	0.216142	0.124463	0.0675072	0.10909	0.00286362	-0.0166134	0.0493381	-0.0671027	0.11025	-0.0558485	0.120384	-0.153471	-0.0580744	-0.0191649	-0.233012	0.0242112	-0.0470437	-0.00603658	0.127576	-0.151407	-0.046821	0.141111	0.0823618	-0.0400008	-0.0992898	0.0638951	-0.0579987	0.0533367
ENST00000591583	ENSG00000068120	M41_maroon	COASY	COASY	protein_coding	17	1	q21.2	40713485	40718295	CoA synthase [Source:HGNC Symbol;Acc:29932]	-0.0154331	0.150288	-0.110222	-0.0355	0.145751	-0.00430661	0.0313332	-0.0361655	0.0047408	-0.104893	-0.0342102	0.0932562	-0.0462824	-0.05577	0.00280292	0.137963	-0.0740407	-0.0838672	-0.0241981	-0.128075	-0.16521	-0.194442	-0.103381	0.0288019	0.151488	-0.0347597	-0.0598741	-0.103354	0.0654171	0.138016	-0.227344	-0.15264	-0.00667991	0.106513	-0.0969509	-0.131107	0.0147469	0.153517	-0.092231	0.0717904	0.185223	-0.0678235	-0.0440621	-0.0935334	-0.0928356	-0.0957911	0.097219	-0.147843	-0.216765	0.0766693	0.0592673	-0.0787106	-0.0666292	-0.193209	0.0710382	-0.0921751	-0.107641	0.128614	0.0158534	-0.11115	-0.118327
ENST00000591584	ENSG00000131475	M0_grey	VPS25	VPS25	protein_coding	17	1	q21.31	40925454	40931617	vacuolar protein sorting 25 homolog (S. cerevisiae) [Source:HGNC Symbol;Acc:28122]	0.0368554	-0.0398266	0.0487266	-0.0121971	-0.019264	0.0175344	0.0096594	0.0336934	0.0479956	0.00863709	-0.103271	-0.0410998	0.0196828	0.0334597	0.00298026	0.0332546	-0.00436562	-0.028973	-0.071749	-0.0375735	-0.00184219	0.0210435	0.0542168	0.00943372	0.0184766	-0.0369817	0.0791653	0.00986706	0.0885557	0.00663642	0.0514782	-0.00489113	-0.0092202	0.0199127	0.0974587	0.0908174	0.0113835	-0.0123941	0.0722332	-0.0696688	-0.0302406	-0.0360552	-0.00260732	0.0250605	0.0505436	-0.0281129	0.11103	-0.00733052	0.0598889	-0.00304818	-0.0466413	-0.0400949	-0.0238079	0.0682931	-0.00225824	-0.00959675	0.0486433	-0.0472433	0.0328297	0.0237097	4.64977e-06
ENST00000591585	ENSG00000167641	M11_grey60	PPP1R14A	PPP1R14A	protein_coding	19	-1	q13.2	38741877	38747231	protein phosphatase 1, regulatory (inhibitor) subunit 14A [Source:HGNC Symbol;Acc:14871]	-0.148329	-0.0762208	-0.0424495	-0.314214	0.0421493	-0.201636	0.05642	-0.100971	-0.345101	-0.12851	0.638768	-0.0415983	-0.250049	-0.206681	-0.148262	-0.0646471	-0.0364456	0.141661	0.00911922	0.378205	-0.0145074	-0.125012	-0.0436361	0.057822	-0.1285	-0.0223004	-0.1125	0.0897565	-0.21375	0.0375782	-0.0172409	0.335954	0.0741613	-0.0757183	0.153681	-0.122028	0.0299184	-0.0851185	-0.0362442	-0.0391299	0.039632	0.0662684	-0.0339103	-0.026593	-0.143436	-0.0178643	-0.0635152	0.109399	-0.117263	0.0781797	-0.0679502	0.0798545	-0.0128328	0.0579428	0.128668	0.109405	-0.183589	-0.122587	-0.0253498	-0.178711	-0.225007
ENST00000591586	ENSG00000132016	M0_grey	C19orf57	C19orf57	protein_coding	19	-1	p13.12	13993161	14017265	chromosome 19 open reading frame 57 [Source:HGNC Symbol;Acc:28153]	0.112532	0.0917832	-0.0950945	-0.0224268	0.0627235	-0.00230529	0.000667314	0.101374	0.0867942	-0.0943515	-0.067505	-0.0524048	0.0578386	-0.0219903	0.0442493	0.0830886	-0.00706984	-0.0543485	-0.071049	-0.0917552	-0.0847972	-0.106611	0.0450092	0.0551735	0.102186	-0.0447846	-0.0282137	-0.0667758	0.0428726	0.0822407	0.0386784	-0.0361292	0.0243144	0.00912003	0.0373621	-0.0372432	0.0492124	0.0504643	0.0272648	0.0331288	-0.0893404	0.0638293	0.0465482	0.0963074	-0.0164439	0.0347879	0.0995062	-0.0224745	0.07738	0.111422	0.0210904	-0.0767043	-0.0157999	0.107199	0.0702583	0.0830227	0.0598524	-0.0554696	-0.00936927	0.050004	0.00606475
ENST00000591587	ENSG00000108784	M0_grey	NAGLU	NAGLU	protein_coding	17	1	q21.2	40688190	40696467	N-acetylglucosaminidase, alpha [Source:HGNC Symbol;Acc:7632]	-0.0605225	0.103596	-0.0974406	-0.164048	0.128432	0.0391083	-0.109618	-0.00464427	-0.175413	-0.0389018	0.160485	-0.124604	-0.174979	0.0444293	-0.174492	-0.0106661	0.0848111	-0.0546657	0.112443	0.232965	0.0267261	-0.0423407	-0.0075302	-0.00619141	-0.205061	0.0920992	-0.104043	0.21374	-0.244849	-0.0199881	-0.0732942	0.217174	0.0440747	0.0223208	0.0302345	0.0637875	-0.00754982	-0.0893703	-0.0103832	0.0453646	0.0359654	0.0423577	-0.0318989	-0.047622	-0.098854	-0.0566686	-0.062571	-0.0841177	-0.121614	-0.13265	-0.00658783	0.150107	-0.0219798	-0.0654757	0.0631328	-0.0125657	-0.127324	0.0585285	-0.0409399	-0.123061	-0.0454441
ENST00000591588	ENSG00000099875	M0_grey	MKNK2	MKNK2	protein_coding	19	-1	p13.3	2037470	2051243	MAP kinase interacting serine/threonine kinase 2 [Source:HGNC Symbol;Acc:7111]	0.124475	0.189135	-0.124947	-0.0128043	-0.00382787	0.0806938	-0.0931895	0.0458884	-0.0246116	-0.105274	0.00545555	-0.0293683	0.00027062	0.130676	-0.0701948	0.1829	-0.0126559	-0.064214	-0.0653123	-0.161762	-0.216245	-0.190903	-0.0535612	0.168789	0.152936	0.108778	-0.0426106	-0.144804	0.0955348	0.21771	-0.0503425	-0.0528323	0.0409277	0.19338	-0.0339564	-0.0600952	0.173662	0.171345	-0.0709958	0.00293204	0.0581459	-0.00747697	-0.101786	-0.0453781	-0.126284	-0.0569623	0.076007	-0.185687	-0.141647	0.177654	0.0678793	-0.0637581	-0.177967	-0.0828396	0.163619	-0.0618421	-0.0509066	-0.0334216	-0.0680418	-0.0424706	-0.102991
ENST00000591590	ENSG00000090971	M29_lightsteelblue1	NAT14	NAT14	protein_coding	19	1	q13.42	55996371	55998935	N-acetyltransferase 14 (GCN5-related, putative) [Source:HGNC Symbol;Acc:28918]	0.0203413	-0.0445166	0.0512188	0.236029	-0.142139	0.158577	-0.0513144	-0.0631646	0.136149	0.195138	-0.271973	0.14331	0.303817	0.0701913	0.136921	0.121572	-0.0154871	0.0435396	-0.0407387	-0.393902	-0.203161	0.0342831	-0.0636813	0.196953	0.23528	0.0682614	0.105281	-0.284845	0.338419	0.183576	-0.00143301	-0.261558	-0.0571938	0.310907	-0.118818	0.0245304	0.186498	0.148068	0.08066	-0.140602	-0.0770967	-0.11612	-0.147683	-0.0567354	0.118287	-0.0101579	0.0979478	-0.150852	0.114565	0.132329	0.0177243	-0.228882	-0.194543	0.0618764	-0.102498	-0.114229	0.136544	-0.0947093	0.0946853	0.196516	0.0784702
ENST00000591594	ENSG00000141524	M11_grey60	TMC6	TMC6	protein_coding	17	-1	q25.3	76106539	76128488	transmembrane channel-like 6 [Source:HGNC Symbol;Acc:18021]	0.00940534	0.045933	-0.0939718	-0.193756	0.0933151	-0.00261726	-0.0984219	0.0248122	-0.197069	-0.0918255	0.315715	-0.0908789	-0.16457	-0.0817361	-0.188622	0.0707968	0.00101977	0.0827872	0.0174014	0.193635	-0.0481175	-0.0889279	-0.0131675	0.105916	-0.127168	0.0515223	-0.1029	0.0915673	-0.12037	0.0186909	-0.0228221	0.190325	0.00822906	-0.00387235	0.0990571	-0.01117	0.0340989	0.040852	-0.0256359	0.0284833	0.0337122	0.0872075	-0.00860286	0.00326485	-0.174535	-0.02644	-0.0302105	-0.0613583	-0.135817	0.0431497	0.0174139	0.127517	-0.113424	-0.0116009	0.149812	0.0799791	-0.126358	-0.0103438	-0.00488309	-0.155234	-0.158107
ENST00000591595	ENSG00000127616	M0_grey	SMARCA4	SMARCA4	protein_coding	19	1	p13.2	11071598	11176071	SWI/SNF related, matrix associated, actin dependent regulator of chromatin, subfamily a, member 4 [Source:HGNC Symbol;Acc:11100]	-0.0702401	-0.0578036	-0.015302	0.00247601	0.00855629	-0.0387941	0.00218351	-0.0405401	-0.0320474	0.0436524	-0.0241578	0.0707164	0.0519084	-0.0811634	0.0346015	-0.0704571	-0.0288555	-0.0436997	0.0130827	-0.0226256	0.050247	-0.0390356	0.0153791	0.0697205	-0.0858811	-0.0334875	-0.0575607	0.00325256	-0.068149	-0.100538	-0.0590875	0.00725588	0.00632004	-0.0376622	-0.00731486	-0.0678204	-0.026277	-0.041061	0.00971057	-0.00295674	0.0117324	0.0160133	0.049632	-0.00569049	0.00538105	0.0600455	-0.0579578	-0.0254006	0.0159894	-0.0576881	-0.0188216	0.0931729	0.0118762	-0.0317016	-0.0513221	0.0228835	-0.0306304	-0.0233029	-0.0152536	-0.013896	0.0593372
ENST00000591598	ENSG00000060069	M0_grey	CTDP1	CTDP1	protein_coding	18	1	q23	77439801	77514510	CTD (carboxy-terminal domain, RNA polymerase II, polypeptide A) phosphatase, subunit 1 [Source:HGNC Symbol;Acc:2498]	0.0287993	0.110495	-0.105165	-0.0651447	-0.063639	-0.0252061	-0.0418118	0.13406	-0.060095	-0.086679	0.0707764	-0.0876088	-0.0573622	0.0130261	-0.0478223	0.0285721	-0.0260863	-0.0345361	-0.0971817	0.0548499	-0.0124871	-0.0908129	-0.0235577	0.0686088	-0.0377382	0.0655628	-0.0776866	0.0629406	-0.097994	0.00999681	-0.0540576	0.05441	-0.0450914	-0.0126501	-0.00270229	-0.000712012	0.0426082	-0.0173696	-0.015245	-0.00404995	-0.104644	0.045025	0.0181866	0.0609394	-0.0818417	0.0856397	-0.0319851	-0.0671859	0.0867848	0.00123617	-0.0266627	0.023721	0.0176844	0.017794	0.0513617	-0.0131439	-0.0263545	-0.0583179	-0.00521412	0.0934053	-0.0596609
ENST00000591601	ENSG00000099875	M0_grey	MKNK2	MKNK2	protein_coding	19	-1	p13.3	2037470	2051243	MAP kinase interacting serine/threonine kinase 2 [Source:HGNC Symbol;Acc:7111]	-0.00131622	0.386012	-0.239812	-0.150568	0.217086	0.132101	0.00187324	-0.0211657	-0.253265	-0.0498048	-0.0340372	0.184188	0.0292402	0.193393	-0.0322783	0.348436	0.105951	-0.322439	-0.023277	-0.200993	-0.368493	-0.401135	-0.22464	0.420569	0.164113	0.206821	-0.292871	-0.111865	0.00929694	0.296148	-0.326037	0.0381911	0.0682107	0.594845	-0.218171	-0.113126	0.25467	0.326845	-0.120896	0.100512	-0.170057	0.032688	-0.0992181	0.0317656	-0.123603	-0.0482689	0.112522	-0.337094	-0.0129703	0.179192	-0.0639169	-0.049663	-0.283087	-0.0360176	0.282558	-0.065306	-0.0518395	-0.0790373	0.162537	0.11638	-0.108791
ENST00000591602	ENSG00000105063	M0_grey	PPP6R1	PPP6R1	protein_coding	19	-1	q13.42	55741148	55770363	protein phosphatase 6, regulatory subunit 1 [Source:HGNC Symbol;Acc:29195]	0.0209666	-0.0487195	0.0117586	0.111314	-0.020116	0.122976	-0.138493	-0.0186883	-0.0501128	0.166934	0.052179	0.110972	0.0787113	-0.0359247	-0.0946214	-0.0142083	0.0719013	0.111121	0.0884613	0.0380425	0.0316716	0.0941689	0.0416697	0.0831649	-0.166887	0.0856201	-0.0471482	0.00494483	-0.0510023	-0.103861	0.117988	0.0778212	-0.0482371	0.0588582	0.0592574	0.0173093	-0.0461598	-0.080957	-0.0433078	0.0581235	0.149536	0.0481594	0.0659494	-0.063594	-0.00558297	-0.0425715	-0.0984103	-0.0192121	-0.107002	-0.0324421	0.0554921	0.126411	-0.122106	-0.0131467	-0.0411993	0.0912194	-0.0366065	0.00536482	-0.0176705	-0.205649	0.130007
ENST00000591606	ENSG00000011478	M0_grey	QPCTL	QPCTL	protein_coding	19	1	q13.32	46195741	46207247	glutaminyl-peptide cyclotransferase-like [Source:HGNC Symbol;Acc:25952]	0.0207898	-0.0754333	0.101822	0.088189	-0.0332511	-0.0117432	0.028513	-0.0382351	0.0862913	0.0222573	-0.125753	0.00773267	0.0052398	-0.0119386	0.0679538	-0.0548845	-0.00537259	-0.00748819	0.0298171	-0.111079	-0.016766	0.0440104	-0.0660593	-0.119097	0.0646209	-0.0711418	0.0968608	-0.0637592	0.0759381	-0.0215342	0.0914749	-0.0844139	0.00888041	-0.019084	-0.0684222	-0.00912005	-0.0543477	-0.0424969	0.0166396	-0.0475413	0.0786757	-0.160944	-0.049388	-0.138288	0.0874227	0.00201381	-0.0188098	0.0236403	-0.0507243	-0.0481103	0.0598105	-0.114289	0.0226207	-0.0596156	-0.130328	-0.123843	-0.0232613	0.0496195	-0.0850981	0.00725029	-0.00724408
ENST00000591607	ENSG00000142252	M0_grey	GEMIN7	GEMIN7	protein_coding	19	1	q13.32	45582453	45594782	gem (nuclear organelle) associated protein 7 [Source:HGNC Symbol;Acc:20045]	-0.114638	-0.215896	0.258898	0.0937517	-0.123343	-0.0298434	0.0805356	-0.113552	-0.0101213	0.154502	-0.0495359	0.0189487	0.0313322	-0.0178816	0.104427	-0.0501359	0.0387969	0.0678566	0.0131042	-0.0252343	0.0551098	0.201513	0.148116	-0.11138	0.0196764	-0.0985536	0.208235	-0.0310099	0.149652	-0.00920339	0.0425306	-0.0719669	-0.0871102	-0.0311569	-0.00458381	0.203756	-0.0561597	-0.0155866	0.0998883	0.0351227	0.0626807	-0.01153	-0.0459638	-0.136338	0.26243	-0.0226863	0.0835407	0.21919	0.00630229	-0.0242857	-0.121736	-0.0791522	0.0550962	-0.000194985	-0.140769	-0.110769	0.137463	0.0596046	-0.0382018	0.041105	0.0835203
ENST00000591608	ENSG00000105520	M4_yellow	DKFZP761J1410		protein_coding	19	1	p13.2	11466062	11476374	Lipid phosphate phosphatase-related protein type 2 [Source:UniProtKB/Swiss-Prot;Acc:Q96GM1]	0.181651	0.0749321	-0.0348043	0.632661	0.0681184	0.606613	-0.376971	-0.123863	0.538266	0.347201	-0.384283	0.485792	0.196188	0.0994195	-0.221181	0.194332	0.0503326	0.342343	0.205356	-0.381721	-0.11544	0.244503	0.00846342	0.045258	-0.0540764	0.086825	0.0232161	-0.161803	0.177558	-0.0523238	0.223972	-0.166203	-0.217277	0.336118	-0.223457	0.0531893	0.0300242	-0.0578009	0.0103461	-0.0155473	-0.0357884	-0.0532719	-0.290382	-0.0705007	0.0850934	-0.0641334	-0.0811416	-0.446742	0.0875691	-0.19586	-0.0840574	-0.0912684	-0.338953	-0.0486857	-0.169551	-0.109439	0.232404	-0.0378541	0.0780524	0.0900454	0.419017
ENST00000591611	ENSG00000108423	M40_navajowhite2	TUBD1	TUBD1	protein_coding	17	-1	q23.1	57936851	57970304	tubulin, delta 1 [Source:HGNC Symbol;Acc:16811]	0.0791245	0.129829	-0.140045	-0.00963424	0.00189802	0.0336999	-0.0471959	0.0519424	0.0201798	-0.101515	0.0607634	-0.0430371	-0.0946747	0.0535703	-0.0934771	0.119254	-0.0435788	0.0141479	-0.0216911	-0.0120288	-0.131625	-0.0741526	-0.0881837	-0.026275	0.0694618	0.0138066	-0.0953116	-0.0316611	-0.00851278	0.128405	-0.0374769	-0.0114636	0.0119466	0.0262484	-0.100065	-0.0715067	0.0397052	0.0625112	-0.135779	0.125293	0.0390145	9.61907e-05	-0.0005539	-0.00146238	-0.117606	-0.0601995	0.0741679	-0.0666487	-0.131415	0.0774191	0.0201062	-0.0806069	-0.106586	-0.0998223	0.0780609	-0.0609987	-0.0637896	0.0816423	-0.00431139	-0.0471084	-0.0796141
ENST00000591612	ENSG00000101546	M0_grey	RBFA	RBFA	protein_coding	18	1	q23	77794358	77806397	ribosome binding factor A (putative) [Source:HGNC Symbol;Acc:26120]	0.0587899	0.00366641	-0.0496111	0.0319179	0.00541335	-0.0914606	0.0914729	-0.00758594	0.300326	-0.205718	-0.0772457	0.0766145	0.196838	0.0343634	0.245832	-0.144281	-0.0396017	-0.0182162	-0.0421957	-0.109505	0.0426088	-0.106749	0.111916	0.059439	0.220453	-0.116607	0.0404224	-0.0851197	0.0236385	0.145196	0.051037	-0.0471558	0.199089	-0.151944	0.0417816	-0.226244	0.124651	0.0482953	0.0655887	-0.0342439	-0.071023	0.0239663	0.00181909	0.13422	0.0523313	0.119632	0.0700155	-0.0440697	0.157056	0.0864929	0.0346028	-0.0144583	0.209179	-0.0171822	0.0479893	0.0281391	0.0871659	-0.102646	0.052382	0.12437	0.00645268
ENST00000591613	ENSG00000188223	M0_grey	AC002398.9		protein_coding	19	1	q13.12	36236579	36245420	Uncharacterized protein [Source:UniProtKB/TrEMBL;Acc:K7ERS5]	0.01702	0.0119096	0.00155385	0.0438747	0.0922553	0.088538	-0.0378771	0.0177353	0.0395585	0.0301521	-0.000607064	0.0697136	-0.0322747	0.0136906	-0.0297778	0.0322612	0.0277882	0.0233303	0.0877308	-0.018372	-0.0434449	0.0193785	0.0986256	-0.0693827	0.0130029	0.0577797	0.0492133	-0.0484798	0.0530782	0.029277	0.0897375	0.00259478	0.0110668	0.0357081	0.077368	0.0320906	0.115428	-0.04881	0.124804	-0.146693	-0.0783973	0.0398881	-0.0473847	0.0343316	-0.0359116	0.152107	-0.0175692	-0.0486689	0.154097	-0.0536392	-0.0223916	-0.0796864	-0.0352097	-0.00749983	-0.0525741	0.0213778	0.0739456	-0.167654	-0.0196736	0.122305	-0.0448322
ENST00000591615	ENSG00000141576	M0_grey	RNF157	RNF157	protein_coding	17	-1	q25.1	74138534	74236454	ring finger protein 157 [Source:HGNC Symbol;Acc:29402]	-0.171544	-0.067085	0.148951	-0.111762	-0.118213	-0.227285	0.228866	-0.176081	-0.241508	0.0567234	0.0624721	0.0676634	0.111027	-0.102885	0.293107	-0.233672	-0.09224	-0.106937	-0.0413197	0.0256758	0.174223	-0.0679169	0.0163825	0.141773	0.0535735	0.0334507	-0.00312076	-0.00099108	-0.0533936	-0.0714422	-0.242995	-0.0233397	-0.0092363	0.0774094	0.0268805	0.0440902	-0.0554007	-0.0276554	0.0847599	-0.0483026	-0.0066304	-0.0397875	-0.00548793	0.0225802	0.149957	0.0747164	-0.0314827	0.109975	0.124191	-0.0600818	-0.0284298	0.118332	0.35609	0.0591909	0.0394209	0.0137637	0.0114638	-0.0683554	0.0532788	0.116414	-0.00829404
ENST00000591616	ENSG00000092929	M0_grey	UNC13D	UNC13D	protein_coding	17	-1	q25.1	73823306	73840798	unc-13 homolog D (C. elegans) [Source:HGNC Symbol;Acc:23147]	0.143347	0.131543	-0.173089	-0.156745	0.0707886	0.0487265	-0.0995892	0.089049	-0.0968404	-0.12563	0.147454	-0.0722119	-0.0332868	0.00163109	-0.12116	0.13378	0.0699077	-0.0241831	-0.0980621	0.0105583	-0.140269	-0.20119	-0.00137302	0.170137	0.0145275	0.0429668	-0.14669	-0.0843707	-0.0223797	0.13369	0.0412174	0.122347	0.0586017	0.123201	0.120104	-0.0817599	0.175856	0.159858	-0.0649501	0.0223652	-0.0163871	0.032947	-0.0634592	0.0695813	-0.179151	-0.0862031	0.05207	-0.147311	-0.0958025	0.20673	0.0104472	-0.0220564	-0.213199	-0.00904171	0.223261	0.0881332	-0.107524	-0.105425	0.0249498	-0.0962814	-0.154395
ENST00000591617	ENSG00000154065	M0_grey	ANKRD29	ANKRD29	protein_coding	18	-1	q11.2	21178890	21242849	ankyrin repeat domain 29 [Source:HGNC Symbol;Acc:27110]	-0.101048	-0.0967627	0.130657	-0.0093953	0.0231711	-0.102443	0.168682	-0.0415285	0.0290628	0.0468103	-0.032203	0.0592792	0.083418	-0.0364885	0.152388	-0.126746	-0.0286006	-0.0521199	0.0310075	0.0311608	0.114385	0.0547812	0.0337586	-0.0201547	0.0134704	-0.0402831	0.0979096	0.0314347	0.0170362	-0.0547978	0.0225474	0.0284149	0.0472131	-0.0964623	-0.0101383	0.0497594	-0.0364358	-0.0963224	0.112584	-0.0694622	-0.0165532	-0.0110582	0.0664416	0.0150265	0.118038	0.106591	-0.0169111	0.106767	0.140885	-0.0713306	0.0473285	0.0566265	0.112142	0.0845219	-0.0714294	-0.00175254	0.0846316	-0.0533047	0.00932686	0.109479	0.0288646
ENST00000591618	ENSG00000108861	M0_grey	DUSP3	DUSP3	protein_coding	17	-1	q21.31	41843489	41856356	dual specificity phosphatase 3 [Source:HGNC Symbol;Acc:3069]	-0.0722577	0.037707	-0.0695344	0.0410847	0.0185881	0.14228	-0.165279	-0.101361	-0.0799275	0.142188	0.014432	0.0581304	0.0856386	0.0270656	-0.0503241	0.0411475	0.0784316	0.0408717	0.0829765	-0.000467406	0.0176917	-0.0279742	-0.099219	0.236243	-0.127346	0.17802	-0.154053	-0.004718	-0.0439993	-0.0164384	-0.107665	0.0938611	-0.0199671	0.178787	-0.026256	-0.0201545	0.0210909	0.0478711	-0.0531876	0.008559	-0.0936698	-0.00623154	-0.0973503	0.0258883	-0.0255089	-0.0340174	-0.0962963	-0.193783	0.00266611	-0.0274555	-0.045767	-0.00215389	-0.109791	-0.0780318	0.0566998	-0.00917124	-0.0577582	-0.0300661	0.129581	-0.0123085	0.0629829
ENST00000591619	ENSG00000150477	M0_grey	KIAA1328	KIAA1328	protein_coding	18	1	q12.2	34409069	34812135	KIAA1328 [Source:HGNC Symbol;Acc:29248]	0.0990606	-0.0885953	0.0253165	0.0852207	-0.0420939	-0.0252742	0.0164274	-0.0401739	0.183373	-0.0628574	-0.0415019	-0.00441443	0.011763	-0.0369602	0.0334799	-0.0879182	0.0294152	0.0833536	-0.0319316	0.0228589	0.097413	0.0820913	0.0102363	-0.153743	0.0485681	-0.120551	0.13772	-0.0315976	0.00591499	-0.0523626	0.191186	-0.0644489	0.0323356	-0.167873	0.0141068	-0.0551263	-0.0659683	-0.115565	-0.00302557	-0.094164	0.065893	-0.0880609	-0.0661306	-0.0670224	0.0362258	-0.00530135	0.00591188	0.039634	-0.0298715	-0.0331991	-0.0301008	-0.0241081	0.118419	0.0175728	-0.0683456	-0.0405308	0.0563738	-0.0138584	0.002261	-0.028242	0.0249465
ENST00000591627	ENSG00000160953	M11_grey60	MUM1	MUM1	protein_coding	19	1	p13.3	1285890	1378430	melanoma associated antigen (mutated) 1 [Source:HGNC Symbol;Acc:29641]	0.0529574	0.17234	-0.196618	-0.347597	0.105941	-0.208285	0.113248	0.110829	-0.225883	-0.355454	0.327937	-0.13028	-0.103801	-0.0605135	0.0266007	0.0935147	0.0493951	-0.147675	-0.0783587	0.127673	-0.139934	-0.336253	-0.0660686	0.154313	0.222335	-0.0297103	-0.120253	-0.0944516	-0.116388	0.271538	-0.0879836	0.0651137	0.286573	0.0511846	0.154355	-0.271546	0.188513	0.199891	-0.132798	-0.0255645	0.0333703	-0.00277519	0.0444321	0.05436	-0.229136	-0.0719421	0.0736248	0.00928937	-0.138341	0.327377	0.0430068	0.0172652	0.0603077	0.00840429	0.318979	0.131968	-0.210027	-0.0908275	0.0203022	-0.0708874	-0.357008
ENST00000591628	ENSG00000267160	M0_grey	RP11-1072C15.4		antisense	17	-1	q21.31	42751057	42753625		-0.215871	-0.285276	0.42997	0.179747	-0.254749	-0.253104	0.409463	-0.259032	0.149394	0.156957	-0.125786	0.22055	0.174318	-0.158462	0.329171	-0.125801	-0.192561	0.12264	-0.128808	-0.0961471	0.157096	0.249159	0.126855	-0.163189	0.183361	-0.235544	0.344293	-0.151977	0.249698	-0.111293	-0.0954185	-0.288372	-0.14333	-0.0463623	-0.0954765	0.133296	-0.212226	-0.0964222	0.111427	-0.06944	0.161271	-0.0891391	0.0532351	-0.166107	0.388727	0.0311091	0.0519636	0.305879	0.050532	-0.0656919	-1.91838e-06	-0.0531042	0.264758	-0.0214271	-0.22511	-0.120044	0.358784	0.0558072	-0.0155291	0.0994377	0.130521
ENST00000591629	ENSG00000267374	M0_grey	LINC00669	LINC00669	lincRNA	18	-1	q12.3	36786888	37380282	long intergenic non-protein coding RNA 669 [Source:HGNC Symbol;Acc:44332]	0.0268815	0.043124	-0.0451405	0.0287097	-0.0467676	0.0121912	-0.0225116	0.0604637	0.110061	-0.0744111	0.0655726	-0.000460483	-0.0037659	-0.0119918	-0.0277828	-0.0378208	-0.0463503	0.085475	-0.0370074	0.104346	0.089386	0.0528994	0.0445951	0.00466575	-0.0263017	0.00953946	-0.0170354	0.0481319	-0.0968287	-0.0244498	0.00249427	0.0591428	-0.015642	-0.0785543	0.0221468	-0.00230139	0.0127511	-0.0596785	0.0131107	0.0364691	-0.059077	0.0920561	0.0524075	0.107306	0.0177896	0.0504302	-0.0179188	-0.0066187	0.0761346	-0.0341473	-0.0536027	0.0782659	0.098427	-0.022235	0.0436543	0.0441833	0.0708425	-0.0485811	0.0184173	0.00561569	0.0373452
ENST00000591631	ENSG00000065000	M0_grey	AP3D1	AP3D1	protein_coding	19	-1	p13.3	2100988	2164464	adaptor-related protein complex 3, delta 1 subunit [Source:HGNC Symbol;Acc:568]	-0.0728808	-0.0557501	0.016187	0.0149381	0.0131528	0.0183545	-0.0263816	-0.0486185	-0.00790448	0.00634517	0.0729797	0.0703324	-0.0577701	-0.04812	-0.0368578	0.014581	0.00817324	0.0577724	0.0541392	0.0384528	0.0122189	0.0456069	0.0645324	0.00120564	-0.0253492	-0.011345	0.0129402	-0.0304478	-0.0272756	-0.0211634	0.00101172	-0.00646519	-0.00640921	0.0364181	0.0383399	0.0234133	-0.00100539	-0.022053	0.00852524	0.0483705	0.0875876	0.0153469	-0.0225707	-0.0539443	0.0337404	-0.0742378	-0.00402894	0.020028	-0.0975741	0.00715941	-0.00777923	0.0327003	-0.0119779	-0.0443218	-0.0233174	0.0168227	0.0115402	0.0356071	-0.0412594	-0.0917962	-0.000405419
ENST00000591632	ENSG00000141664	M0_grey	ZCCHC2	ZCCHC2	protein_coding	18	1	q21.33	60190240	60254942	zinc finger, CCHC domain containing 2 [Source:HGNC Symbol;Acc:22916]	-0.0421244	-0.0428939	0.0525741	0.158633	-0.113526	-0.00868828	0.0663844	-0.0545361	0.20273	0.0745288	-0.179503	0.174192	0.207042	-0.0907392	0.14687	0.105485	-0.141543	0.101044	-0.159824	-0.241353	-0.0148263	0.0212391	0.0785414	0.0987978	0.161864	-0.0350831	0.0927481	-0.184169	0.205732	0.0112682	-0.104061	-0.265827	-0.189328	0.127596	-0.085402	0.0173868	-0.00667531	0.0842228	0.0704989	0.0172518	0.104889	0.0480982	-0.0333114	-0.0111443	0.166047	-0.043242	0.0951761	-0.0507472	0.0272544	0.0910036	0.0391163	-0.0745674	-0.00150349	-0.0404897	-0.0149538	-0.0317918	0.26565	0.107371	0.073161	0.0796072	0.116583
ENST00000591633	ENSG00000153902	M0_grey	LGI4	LGI4	protein_coding	19	-1	q13.12	35615417	35633355	leucine-rich repeat LGI family, member 4 [Source:HGNC Symbol;Acc:18712]	-0.0236609	0.00990413	0.0613657	0.200396	0.144842	0.112549	-0.0105666	-0.0393668	0.287442	0.111057	-0.174125	0.0929358	0.0651038	0.0315044	-0.0189549	-0.0724518	0.0140596	0.0592328	0.183702	-0.0143722	0.101956	0.163851	0.011743	-0.127764	-0.0771864	-0.0519482	0.0499439	0.0632412	-0.0416832	-0.0981967	0.0860586	0.0432155	0.0102734	-0.094182	-0.0972894	0.0599731	-0.0294089	-0.142718	0.118161	-0.0400013	-0.0466586	0.000641723	0.0613872	-0.0141137	0.114856	0.150508	-0.0932424	-0.0307877	0.104253	-0.253158	-0.0601469	0.0701936	0.0228502	0.02075	-0.159407	-0.044122	0.119106	-0.00767122	0.0156089	0.0144527	0.204815
ENST00000591636	ENSG00000012061	M0_grey	ERCC1	ERCC1	protein_coding	19	-1	q13.32	45910591	45982086	excision repair cross-complementing rodent repair deficiency, complementation group 1 (includes overlapping antisense sequence) [Source:HGNC Symbol;Acc:3433]	0.142872	0.168247	-0.176375	-0.0204152	0.120164	0.0716401	-0.0273155	0.0623235	0.116504	-0.0984595	-0.0926643	0.0734321	0.0696299	0.00568877	-0.0358113	0.22368	-0.0566045	-0.0676302	-0.0823467	-0.179716	-0.193162	-0.167282	-0.068032	0.192191	0.155443	0.0362783	-0.0336622	-0.132382	0.140144	0.175398	-0.0574528	-0.0656111	-0.0314787	0.212519	-0.0907773	-0.046935	0.143439	0.135354	0.0397045	-0.0236803	-0.154383	0.0163125	-0.0355631	0.107703	-0.0900238	0.0133896	0.120803	-0.235458	0.0742157	0.152015	0.00194973	-0.088431	-0.159238	0.0567195	0.146741	0.0177205	0.0479115	-0.0663446	0.105039	0.168882	-0.0639561
ENST00000591638	ENSG00000172081	M0_grey	MOB3A	MOB3A	protein_coding	19	-1	p13.3	2071037	2096672	MOB kinase activator 3A [Source:HGNC Symbol;Acc:29802]	0.0835714	-0.00315352	0.0317315	0.0437008	0.0615548	0.0979986	-0.0391763	-0.00683766	0.031854	0.0302677	-0.108292	-0.0161168	-0.0520088	0.0431358	-0.056416	0.10863	0.021178	-0.0326075	0.0586823	-0.0311064	-0.0599967	0.0647855	-0.0219204	-0.0925862	0.0208592	-0.0505219	0.0855267	-0.00233034	0.0878138	0.0221874	0.0425024	-0.0847303	0.0176581	0.052708	-0.0638372	0.0361857	-0.0302217	0.0489977	-0.019504	0.0393774	0.108935	-0.0821324	-0.0333729	-0.0740747	-0.0132581	-0.109935	0.0266439	-0.0377133	-0.140198	0.0221279	0.0294002	-0.0868571	-0.127736	-0.0742058	-0.0388486	-0.0719188	-0.0387524	0.128984	-0.0923213	-0.0336844	-0.0127035
ENST00000591639	ENSG00000081665	M0_grey	ZNF506	ZNF506	protein_coding	19	-1	p13.11	19896648	19932560	zinc finger protein 506 [Source:HGNC Symbol;Acc:23780]	0.106552	0.19367	-0.240547	-0.00748858	0.152212	0.132668	-0.162793	0.0876462	0.0689817	-0.0436763	0.115607	0.0791255	0.115743	0.0412293	-0.0575961	0.164127	0.0334699	0.0277257	0.0325628	0.0113546	-0.0944595	-0.150066	0.30502	0.279065	-0.0299637	0.139737	-0.122913	-0.0169117	-0.0855774	0.161077	0.00154521	0.13036	0.0717949	0.146614	0.133132	-0.104162	0.224498	0.0789012	0.0866461	0.0519745	-0.0639175	0.429938	0.00654621	0.163407	-0.058166	0.0358018	0.139091	-0.11599	0.111363	0.226262	0.0103591	0.195379	-0.063972	0.0534726	0.24662	0.212001	0.226159	-0.107441	0.00810917	0.0522592	0.0923396
ENST00000591641	ENSG00000095066	M0_grey	HOOK2	HOOK2	protein_coding	19	-1	p13.2	12873817	12983554	hook microtubule-tethering protein 2 [Source:HGNC Symbol;Acc:19885]	0.0399879	-0.0795003	0.0390997	0.027059	-0.0340188	-0.0290452	0.0649841	0.0110167	0.073627	0.0368999	-0.131823	-0.00116176	0.228473	-0.0421477	0.220692	-0.0938464	0.00561884	-0.061699	-0.0449162	-0.0695556	0.115471	0.00545736	0.1309	0.0805486	0.0616024	0.00403254	0.0576142	-0.016896	-0.00112196	-0.0420233	0.112752	-0.0530171	0.0524296	0.00217496	0.0675058	-0.00103073	0.0275498	0.0254761	0.158565	-0.0888834	-0.109737	0.0688258	0.0253358	0.108051	0.113366	0.167068	0.0887815	0.0725629	0.231364	0.0429104	0.0141914	0.0578011	0.157114	0.120418	-0.0108949	0.138974	0.179038	-0.0778306	-0.0386307	0.192569	0.0773701
ENST00000591642	ENSG00000141469	M11_grey60	SLC14A1	SLC14A1	protein_coding	18	1	q12.3	43304092	43332485	solute carrier family 14 (urea transporter), member 1 (Kidd blood group) [Source:HGNC Symbol;Acc:10918]	-0.0226838	0.179421	-0.11129	-0.305371	0.302532	-0.316563	0.301369	0.114942	-0.054608	-0.357541	0.218605	-0.0393103	-0.0647754	-0.140084	0.093652	0.0522449	-0.173423	-0.149453	-0.0196326	0.105658	-0.0981488	-0.313694	-0.0633715	0.0288312	0.234429	-0.204429	-0.0750598	-0.0360953	-0.0628364	0.185921	-0.17609	0.0723638	0.359812	-0.0932748	0.0210001	-0.288319	0.110114	0.0858078	-0.0544038	0.0528001	-0.0407158	0.0161031	0.194944	0.105093	-0.124281	-0.0262319	0.141068	0.04892	-0.0221514	0.1771	0.0252142	0.00116649	0.0478528	0.09527	0.206417	0.03358	-0.0790001	0.0678841	0.0333618	0.0263281	-0.310997
ENST00000591645	ENSG00000167460	M0_grey	TPM4	TPM4	protein_coding	19	1	p13.12	16177831	16213813	tropomyosin 4 [Source:HGNC Symbol;Acc:12013]	0.0964419	-0.068383	0.127535	0.181107	-0.0294947	0.181189	-0.074478	0.0624188	0.177724	0.164941	-0.261626	0.0108823	0.159305	0.0658838	0.0495003	0.0541203	0.0849451	-0.0240486	-0.00971059	-0.151606	0.0599219	0.179473	0.324617	-0.042653	-0.0196978	0.043277	0.207657	0.0430147	0.138024	-0.0345599	0.165426	-0.0894229	-0.139588	0.0319603	0.0492363	0.20776	0.00525325	-0.0232478	0.156582	-0.0150381	0.1301	0.0953974	-0.00311091	-0.0146359	0.109074	-0.037074	0.139229	0.0282553	0.0424452	-0.0104121	0.0519492	0.00933139	0.0119894	-0.0438702	-0.0878161	-0.0159712	0.167257	0.162171	-0.131984	-0.0142334	0.209979
ENST00000591648	ENSG00000134779	M0_grey	TPGS2	TPGS2	protein_coding	18	-1	q12.2	34359987	34409158	tubulin polyglutamylase complex subunit 2 [Source:HGNC Symbol;Acc:24561]	0.00105368	-0.0290479	0.0086691	0.0536654	-0.0445423	-0.0153034	-0.0293655	-0.0150945	0.122206	0.0290464	-0.114856	0.0215335	0.0744022	-0.0106318	0.0918211	-0.0904255	-0.0400506	-0.051002	-0.0499631	-0.0687215	0.0774105	0.00418933	0.0838115	0.0269758	0.00208613	0.0394412	0.0239857	0.0193159	-0.0200841	-0.0341644	-0.0389166	-0.0885316	-0.0251023	-0.0512505	0.0494109	-0.00585445	0.0049136	-0.0222941	0.0191623	0.0589906	0.0817346	0.033632	0.0119492	0.0207987	0.0653849	-0.0201187	-0.0055182	-0.0425734	-0.00406308	-0.0199996	0.0352592	0.108271	0.134903	-0.0486664	-0.0249807	0.00891563	0.062321	0.0867601	-0.0475035	-0.0260372	0.114776
ENST00000591649	ENSG00000129351	M11_grey60	ILF3	ILF3	protein_coding	19	1	p13.2	10764937	10803093	interleukin enhancer binding factor 3, 90kDa [Source:HGNC Symbol;Acc:6038]	-0.0299932	0.0781827	-0.195404	-0.149852	0.0724467	0.0353214	-0.138539	0.000446491	-0.140443	-0.0484801	0.151757	0.0142041	0.0910137	0.0169387	-0.0338768	0.0520605	0.0400505	-0.0922701	0.0644379	0.0483197	-0.0609547	-0.200632	-0.00760008	0.390134	-0.0836666	0.208669	-0.236873	-0.0312886	-0.146585	0.100689	-0.0728212	0.183685	0.129398	0.148679	0.10552	-0.168095	0.174692	0.0585712	-0.0425473	-0.0167785	-0.151072	0.132665	-0.00688561	0.14486	-0.145914	-0.0135822	-0.0879073	-0.175659	0.0404964	0.150614	0.0198571	0.1374	-0.0976938	0.0037019	0.198006	0.138375	-0.0524828	-0.101718	0.140086	0.0279385	-0.0520519
ENST00000591650	ENSG00000065000	M0_grey	AP3D1	AP3D1	protein_coding	19	-1	p13.3	2100988	2164464	adaptor-related protein complex 3, delta 1 subunit [Source:HGNC Symbol;Acc:568]	-0.00701767	0.00360478	-0.0691394	-0.095669	0.0617258	-0.059206	0.0127668	0.0261067	-0.0273721	-0.0547353	0.0336601	0.0106237	0.00475628	-0.0819611	0.00463423	0.0406938	-0.117377	-0.0363197	-0.042812	0.000591189	-0.022732	-0.12326	0.00779664	0.095596	0.0118505	-0.0166969	-0.0700506	-0.0069096	-0.0194449	0.0592492	-0.0558893	0.0203068	0.0262185	0.0262708	0.0940674	-0.0356217	0.0586998	0.0876589	0.00756729	0.00876742	0.0385064	0.055929	0.022373	0.0458401	-0.0737591	-0.0055327	0.0475369	-0.0600594	-0.048363	0.10429	0.112706	0.0437259	-0.0129739	0.00870961	0.119567	0.0461477	0.00314544	0.00402395	0.0488399	-0.065064	-0.0476354
ENST00000591652	ENSG00000188321	M0_grey	ZNF559	ZNF559	protein_coding	19	1	p13.2	9434448	9461838	zinc finger protein 559 [Source:HGNC Symbol;Acc:28197]	-0.0607425	-0.107947	-0.0182823	0.0639642	0.0365954	0.0868847	-0.116356	0.0146703	0.0705279	0.0828944	0.0221146	0.0190302	0.0701601	-0.0604885	-0.0476068	0.0199659	-0.0535998	0.095934	0.107099	0.062796	0.0118775	0.0855279	0.151798	0.057694	-0.115845	0.0435324	0.0123979	0.068556	-0.0204889	-0.000606998	0.098126	0.0866871	-0.00469206	-0.0551391	0.0824129	-0.00569284	0.0191206	-0.0375228	0.0441814	0.0436022	0.0791175	0.175442	0.0584191	0.0104528	0.0213632	-0.0453513	-0.0062864	0.0429319	-0.0393371	0.0141554	0.106158	0.142061	-0.0731583	0.0298319	-0.0588009	0.0878781	0.167852	0.037365	-0.00135276	-0.112356	0.135898
ENST00000591653	ENSG00000168096	M0_grey	ANKS3	ANKS3	protein_coding	16	-1	p13.3	4746513	4784379	ankyrin repeat and sterile alpha motif domain containing 3 [Source:HGNC Symbol;Acc:29422]	-0.078938	-0.249836	0.0748427	-0.00567426	-0.179649	-0.154383	0.0569065	-0.00306614	0.0199821	0.0236314	0.0084282	-0.003561	0.363759	-0.105191	0.317802	-0.354253	0.0560448	-0.0837815	0.0264512	0.0442716	0.311177	0.0440173	0.229737	0.198991	-0.0963399	-0.0803538	0.0258392	0.0578663	-0.139876	-0.176181	0.116345	0.0568116	0.184796	-0.275667	0.245615	-0.110996	-0.0776938	-0.114075	0.110771	-0.0632431	0.00371319	0.102649	0.176632	0.165677	0.0966216	0.189754	-0.0887393	0.192482	0.17779	-0.00516042	0.0352371	0.258888	0.296726	0.0218459	-0.0728331	0.232849	0.101227	-0.0860617	0.0297486	-0.00669797	0.177558
ENST00000591658	ENSG00000204815	M0_grey	TTC25	TTC25	processed_transcript	17	1	q21.2	40086888	40117648	tetratricopeptide repeat domain 25 [Source:HGNC Symbol;Acc:25280]	-0.0117304	-0.0617435	0.036923	-0.0123269	0.0481555	0.0107926	0.0121566	-0.0306499	-0.0314988	0.0775571	-0.059472	0.0265019	0.098119	-0.0298951	0.0511881	-0.022601	-0.0291392	-0.0429699	0.0536528	-0.0180839	0.044308	0.0307115	0.0326276	0.0556329	-0.0210303	-0.0163021	0.0207434	0.0270324	0.0351304	-0.0318339	0.0297955	0.00438037	0.0293482	0.0191135	0.0464788	0.0314238	-0.00228369	-0.00524021	0.0149437	-0.042127	0.0145845	-0.0112436	0.0010888	-0.0352626	0.00188153	-0.0718247	0.00938176	-0.0298762	0.0388264	0.00427777	0.040875	-0.00562426	-0.0120193	0.0494554	-0.00285011	0.0243865	-0.00171398	0.0298374	-0.0343105	0.0247422	0.0181072
ENST00000591659	ENSG00000099622	M0_grey	CIRBP	CIRBP	protein_coding	19	1	p13.3	1259384	1274879	cold inducible RNA binding protein [Source:HGNC Symbol;Acc:1982]	0.019686	0.0881763	-0.142282	-0.0549936	0.0152921	-0.000227279	-0.0515967	0.0649994	-0.0875366	-0.0642444	0.130098	-0.0670856	-0.00753069	0.0191844	-0.0568826	0.024845	-0.0193293	-0.019842	0.027145	0.0295977	-0.0560175	-0.0770588	-0.0500422	0.0761032	-0.00198019	0.00367482	-0.108842	0.10035	-0.094243	0.0587673	-0.0134597	0.104979	0.0962048	-0.0325618	-0.0119882	-0.0564218	0.0536809	0.0190522	-0.0723096	-0.00546039	-0.0308231	0.0710714	0.0605272	9.38653e-05	-0.127876	0.0453081	-0.0193123	0.0102845	-0.0397282	0.0416448	0.0563364	0.0674491	-0.0549932	0.0154247	0.0546705	0.0554864	-0.0151685	-0.00677806	-0.0128435	-0.0686324	-0.000836399
ENST00000591661	ENSG00000141644	M0_grey	MBD1	MBD1	protein_coding	18	-1	q21.1	47793252	47808144	methyl-CpG binding domain protein 1 [Source:HGNC Symbol;Acc:6916]	0.000655304	-0.074795	-0.000977665	-0.00229197	-0.0693532	0.00385634	-0.0552755	0.075668	-0.0271536	0.068191	-0.0772215	-0.0312323	0.110993	-0.00922905	0.0710077	-0.0412734	0.0179895	-0.0713856	-0.0755673	-0.0494376	0.0668806	-0.0191724	0.0651539	0.104356	-0.0530479	-0.00343444	-0.000411891	0.0428214	0.0188819	-0.0676091	0.0133263	0.00674912	-0.0742089	-0.0105172	0.0750545	0.00245215	-0.0532146	0.0223795	0.0450139	-0.0440431	-0.0460057	0.00998775	0.0284113	0.095319	0.0132947	0.0604201	0.0415092	-0.00772013	0.0896076	0.0259081	-0.0572383	0.0296314	0.018513	-0.0254287	-0.0481475	0.0544663	-0.0233999	-0.0527297	0.0303865	0.0294749	0.0438024
ENST00000591662	ENSG00000108797	M0_grey	CNTNAP1	CNTNAP1	protein_coding	17	1	q21.2	40834631	40851832	contactin associated protein 1 [Source:HGNC Symbol;Acc:8011]	-0.137787	-0.221876	0.278193	0.180943	-0.175941	-0.0585715	0.114574	-0.142837	0.0769869	0.13601	-0.0306796	0.180028	0.0777793	-0.120751	0.123366	-0.114291	-0.0487936	0.218899	0.00820395	0.00937466	0.196957	0.231207	0.194116	-0.111634	0.00364327	-0.0513605	0.298385	-0.0334429	0.0822013	-0.159838	0.0589297	-0.0624873	-0.0908039	-0.0622406	0.059463	0.0981596	-0.13046	-0.163835	0.178861	-0.145871	0.237098	0.0115189	-0.0651749	-0.197711	0.246717	0.150622	-0.0166202	0.177366	-0.00568446	-0.122005	-0.0329366	0.0214316	0.1363	-0.128093	-0.182132	-0.100421	0.228082	-0.15418	-0.00247766	-0.108331	0.167887
ENST00000591664	ENSG00000198182	M40_navajowhite2	ZNF607	ZNF607	protein_coding	19	-1	q13.12	38187264	38210691	zinc finger protein 607 [Source:HGNC Symbol;Acc:28192]	0.0321072	0.0949443	-0.063583	0.00996925	-0.00409788	0.0593845	-0.0575278	-0.0113059	-0.0498703	-0.0431381	0.085065	-0.00843687	-0.159268	0.0197207	-0.163613	0.145331	-0.02152	0.049757	-0.0092604	0.0114781	-0.10893	-0.018922	-0.0720366	-0.0491288	0.0246521	0.0166764	-0.0389313	-0.0233823	0.0336867	0.0919863	-0.0491555	0.00220538	-0.0480155	0.0725086	-0.0626376	0.040055	0.0172357	0.0507012	-0.128662	0.138682	0.0858729	-0.0184011	-0.0987026	-0.0732643	-0.0579369	-0.202837	0.077478	-0.0853082	-0.201159	0.0428523	-0.100726	-0.0926288	-0.0784157	-0.10739	0.0565881	-0.111709	-0.0585004	0.107444	-0.0427291	-0.0839734	-0.0869893
ENST00000591671	ENSG00000167220	M40_navajowhite2	HDHD2	HDHD2	protein_coding	18	-1	q21.1	44633774	44676891	haloacid dehalogenase-like hydrolase domain containing 2 [Source:HGNC Symbol;Acc:25364]	0.0404907	0.0696023	-0.0620606	0.0092292	-0.0753304	0.0215168	-0.03285	0.00408835	-0.048608	-0.0458363	0.0954226	-0.0368346	-0.0482631	0.0509627	-0.0404679	-0.0130851	-0.00340699	0.0060184	-0.00804734	0.0264202	-0.0597283	-0.0257593	-0.0186739	0.0274797	0.0185967	0.0204813	-0.0442995	-0.00273894	-0.0197413	0.0690025	-0.0316349	0.0277482	0.0152381	0.0281462	-0.02401	-0.0396852	0.0438821	0.0246384	-0.0937661	0.0712297	0.0487719	-0.00153004	-0.011283	-0.026165	-0.0715965	0.0229117	-0.0388812	-0.0073986	-0.064394	0.0396025	-0.00411248	-0.0109323	-0.0445442	-0.0677598	0.0253089	-0.0545622	-0.0233745	-0.0567477	-0.0143783	-0.0434066	-0.0311853
ENST00000591678	ENSG00000011132	M0_grey	APBA3	APBA3	protein_coding	19	-1	p13.3	3750817	3761697	amyloid beta (A4) precursor protein-binding, family A, member 3 [Source:HGNC Symbol;Acc:580]	0.0499065	0.0240514	-0.0232638	-0.102517	-0.000738334	-0.0923298	0.0471909	0.0847724	-0.0200639	-0.066363	-0.0529291	-0.0989104	0.0615223	-0.00842268	0.0952786	-0.0196212	-0.0334947	-0.0997579	-0.0995946	-0.039059	-0.00423661	-0.0728369	0.0274756	0.0618122	0.0477656	-0.00457477	-0.0234828	0.0326565	0.0355237	0.0293279	-0.055862	-0.0189843	0.0205042	-0.0367328	0.00471568	-0.0179323	0.00123153	0.0715062	0.0110507	0.029709	-0.105353	0.00984176	0.0835419	0.102203	-0.0125293	0.0310948	0.0741358	0.01185	0.103363	0.0834159	0.0807756	0.0283147	0.0451264	0.105121	0.0564195	0.0294541	-0.00935554	0.0371218	-0.0429106	0.135046	-0.0590244
ENST00000591679	ENSG00000267508	M0_grey	ZNF285	ZNF285	protein_coding	19	-1	q13.31	44886459	44905774	zinc finger protein 285 [Source:HGNC Symbol;Acc:13079]	0.0517395	-0.0939944	0.00585409	0.158285	-0.00211273	0.0797486	-0.10809	0.0603102	0.220336	0.072719	-0.149775	-0.0355884	0.213536	-0.0153135	0.108216	-0.058481	0.0366425	0.0762878	0.12893	-0.0901431	0.060177	0.142485	0.157495	-0.0549243	0.0180359	-0.0287808	0.121517	-0.0821076	0.0617605	-0.00621424	0.173477	-0.144606	0.0770869	-0.142661	0.0773022	-0.0644605	0.00796605	-0.0537752	0.0934304	-0.11907	-0.0393757	0.0711743	0.0992628	0.0737985	0.0684605	0.0743129	0.0314845	0.109278	0.145729	0.0351917	0.0450512	0.0818235	0.0610181	0.0861617	-0.117426	0.133368	0.157908	-0.027908	-0.0430614	0.0731474	0.156792
ENST00000591680	ENSG00000186566	M52_lightsteelblue	GPATCH8	GPATCH8	protein_coding	17	-1	q21.31	42472652	42580798	G patch domain containing 8 [Source:HGNC Symbol;Acc:29066]	0.0792413	0.0467454	-0.0681219	-0.0689565	-0.012895	-0.0491719	-0.00302307	0.151886	-0.0347107	-0.0103507	0.0447292	0.018145	0.132448	-0.0471403	0.0982317	-0.0722963	0.0631981	-0.0574993	-0.0370868	0.153412	0.207729	-0.0104495	0.190804	0.0787916	-0.123104	0.0501528	-0.0869229	0.115746	-0.220593	-0.156387	0.0335607	0.0316448	-0.0289423	-0.0500036	0.229263	-0.0172332	-0.0847087	-0.0643277	0.102619	0.0017541	-0.0410262	0.211512	0.149232	0.234374	-0.0197156	0.17114	-0.0264764	0.105132	0.242895	-0.0105355	-0.0229381	0.320186	0.257694	0.1759	0.0830814	0.335828	0.0489503	-0.117878	-0.0367427	0.0350794	0.137526
ENST00000591683	ENSG00000068097	M0_grey	HEATR6	HEATR6	protein_coding	17	-1	q23.1	58120555	58156292	HEAT repeat containing 6 [Source:HGNC Symbol;Acc:24076]	0.105521	0.0670672	-0.034978	0.0193671	-0.0388783	0.0748773	-0.103381	0.109959	0.000682815	-0.040331	0.0409345	-0.0762175	-0.111782	0.0209857	-0.135622	0.058684	0.0691245	0.0472597	0.0244197	0.0281615	-0.0215098	0.043697	0.0518612	-0.0315389	-0.0140417	0.0835142	0.0862168	0.00595475	0.0153762	0.0389502	0.0911	0.0139319	0.05161	-0.0217002	0.146531	0.0370131	0.0755978	-0.051647	-0.0110342	-0.0420204	0.121382	0.000729934	-0.0288736	-0.0612079	-0.109964	-0.00309167	0.020355	-0.0224597	-0.0830258	0.0363627	-0.033041	0.0251063	-0.0687808	-0.0523839	0.0580177	-0.00907906	-0.00905487	-0.116165	-0.0495728	-0.123815	-0.0109223
ENST00000591686	ENSG00000177051	M0_grey	FBXO46	FBXO46	protein_coding	19	-1	q13.32	46213887	46234162	F-box protein 46 [Source:HGNC Symbol;Acc:25069]	0.0191772	0.0832515	-0.0819303	0.0107463	0.106724	0.0579851	0.00864174	0.0187877	0.0313943	0.0119419	-0.0682806	0.091943	0.118078	0.0433617	0.058307	0.120134	0.0176409	-0.0823945	0.040361	-0.0994643	-0.0851042	-0.07876	0.0596075	0.135503	0.08682	-0.00889331	-0.0456589	-0.0725032	0.0678178	0.0995241	-0.0314914	0.00537873	0.0518376	0.0899033	-0.00708048	-0.0863997	0.112302	0.136023	0.0203513	0.0140879	-0.0071097	0.0769987	0.0210704	0.0859254	-0.0197127	-0.0167664	0.0518204	-0.0583908	0.039766	0.126702	0.0139135	0.000307502	-0.0990568	0.00765987	0.0824793	0.0277891	0.0654631	-0.0422705	0.0405408	0.0603385	0.028999
ENST00000591688	ENSG00000037757	M0_grey	MRI1	MRI1	protein_coding	19	1	p13.2	13875346	13885096	methylthioribose-1-phosphate isomerase 1 [Source:HGNC Symbol;Acc:28469]	0.0153538	-0.0780568	-0.0179441	0.0219349	0.0178843	-0.0510191	0.0771721	-0.024747	0.109267	-0.00886969	-0.00800093	0.0671295	0.177681	-0.031455	0.110854	-0.0296187	-0.0364303	-0.00460039	-0.0261822	-0.0386829	0.0299931	-0.0135397	0.0358352	0.116664	0.0765981	-0.0879862	0.0058207	-0.113094	0.0573907	0.0215245	0.0447097	-0.0251803	0.039646	-0.00395768	-0.0347032	-0.0393344	0.025027	0.0664672	0.0470067	0.00768865	-0.0771315	0.0969832	0.0261421	0.136418	0.0547644	0.0709505	0.0876573	0.0090722	0.140321	0.0858992	0.0483716	-0.0201233	0.0333061	0.102857	0.0333564	0.0475607	0.111918	-0.0578761	0.127797	0.12895	0.0413056
ENST00000591690	ENSG00000173801	M0_grey	JUP	JUP	protein_coding	17	-1	q21.2	39775692	39943183	junction plakoglobin [Source:HGNC Symbol;Acc:6207]	0.0901002	0.167542	-0.198944	-0.166048	0.173743	-0.0392935	0.0178131	0.0733277	0.0467143	-0.207512	0.155148	-0.0349081	-0.114862	-0.0245589	-0.117991	0.139617	-0.0731399	-0.0241039	-0.029445	0.089253	-0.0936871	-0.177943	-0.0810141	0.0759492	0.0782788	-0.00531156	-0.0798143	-0.011138	-0.0222365	0.123687	-0.0278994	0.14684	0.167596	0.0369792	-0.0042759	-0.0847935	0.117181	0.0650097	-0.0404379	0.0396095	-0.0790837	0.0379086	-0.026145	0.119433	-0.151549	-0.0612557	0.0909274	-0.131573	0.0104213	0.10887	0.0321524	-0.0162185	-0.0651347	0.0452889	0.20501	0.0205203	-0.0480801	-0.0295959	0.0712547	0.0390687	-0.166334
ENST00000591691	ENSG00000183401	M11_grey60	CCDC159	CCDC159	protein_coding	19	1	p13.2	11455360	11465620	coiled-coil domain containing 159 [Source:HGNC Symbol;Acc:26996]	0.00748573	0.0162365	-0.156906	-0.238168	0.0205922	-0.131222	-0.0186679	0.080741	-0.203003	-0.154843	0.34245	-0.118974	-0.0136258	-0.0444301	-0.0268666	-0.0879335	0.0384413	-0.0182886	0.0218078	0.176202	-0.0269559	-0.182453	0.0435774	0.181696	-0.0692705	0.0377388	-0.179849	-0.0190445	-0.16615	0.0532892	0.0702789	0.245295	0.220069	-0.0665813	0.225995	-0.210396	0.114207	0.0355514	-0.0214936	-0.0692582	-0.226363	0.154952	0.113841	0.206549	-0.170425	0.0583659	-0.0597501	0.0756206	0.164957	0.154868	-0.040669	0.0864376	-0.0112094	0.216457	0.165265	0.296779	-0.116834	-0.248595	0.0828167	0.096089	-0.169243
ENST00000591695	ENSG00000099203	M0_grey	TMED1	TMED1	protein_coding	19	-1	p13.2	10943114	10946994	transmembrane emp24 protein transport domain containing 1 [Source:HGNC Symbol;Acc:17291]	0.0433623	0.0496977	-0.0910642	-0.00951907	0.0248913	0.0710899	-0.090936	0.0378313	0.00775421	-0.000696257	0.0189876	-0.0200764	-0.0168969	-0.00171772	-0.110625	0.124923	-0.00896965	0.0988516	-0.0727613	-0.0153167	-0.0481851	-0.00099801	-0.048576	0.0520119	-0.0383473	0.0550356	-0.0591889	-0.0436004	0.0333806	0.00551313	0.00503717	0.0303211	-0.105974	0.0643931	-0.0681194	0.0406224	0.0569544	0.0705614	-0.032285	0.0522948	-0.0114766	0.0503996	-0.0764906	-0.00390946	-0.0489981	-0.0610799	0.0421615	-0.0848669	-0.0595135	0.0435808	0.0217711	-0.0142659	-0.125668	-0.0156647	0.0774421	-0.0066749	0.0181485	0.0113895	0.0899075	-0.0261809	0.00116135
ENST00000591696	ENSG00000141349	M40_navajowhite2	G6PC3	G6PC3	protein_coding	17	1	q21.31	42148103	42153709	glucose 6 phosphatase, catalytic, 3 [Source:HGNC Symbol;Acc:24861]	0.000339513	0.0612012	-0.0654353	0.0309582	-0.0379491	0.00908372	-0.0518691	-0.00300966	-0.0380923	0.0125804	0.048036	0.0128383	-0.0100433	0.0224251	-0.0315397	-0.00319343	-0.0374769	0.0198601	0.0165092	0.0227892	-0.0295507	-0.0218428	-0.0252625	0.0208462	-0.0212725	0.0495645	-0.0867914	0.0454653	-0.0558457	0.0353538	-0.0912732	-0.00629295	-0.0186389	-0.00746391	-0.0414616	-0.0333554	0.00876114	0.0654033	-0.10397	0.14501	0.0507647	0.0434391	0.021972	0.0478969	-0.069137	0.00239431	-0.0612906	0.00352736	-0.0555241	0.0269529	0.0404348	0.0425755	0.0036498	-0.0571138	0.0169316	0.0037169	-0.0313201	0.041405	-0.0140248	-0.0758792	0.0319578
ENST00000591698	ENSG00000121289	M0_grey	CEP89	CEP89	protein_coding	19	-1	q13.11	33369902	33462897	centrosomal protein 89kDa [Source:HGNC Symbol;Acc:25907]	0.0533344	0.0324292	-0.191086	-0.0204117	0.0747661	0.182251	-0.285908	0.182135	-0.0744626	0.0908526	0.0304631	-0.105193	0.0721439	0.0491411	-0.116875	0.0527811	0.134518	-0.0235941	0.136411	0.085327	-0.0365049	0.0184156	0.0956618	0.155664	-0.223056	0.168122	-0.197101	0.188479	-0.162237	-0.00654416	0.0683782	0.114562	0.0192579	-0.00297793	0.0538223	-0.0329395	0.058791	0.0407749	-0.0377003	0.115275	-0.0580002	0.266663	0.18397	0.160547	-0.122629	0.019584	-0.0291245	0.0137772	0.0162332	0.0867195	0.106915	0.22457	-0.126105	0.0689753	0.0603046	0.234121	0.0238309	0.0774769	0.0289543	-0.0446395	0.159258
ENST00000591701	ENSG00000079805	M11_grey60	DNM2	DNM2	protein_coding	19	1	p13.2	10828755	10944164	dynamin 2 [Source:HGNC Symbol;Acc:2974]	0.0820052	0.0665935	-0.241136	-0.262808	0.00795087	-0.0504507	-0.146545	0.218527	-0.178391	-0.126499	0.272638	-0.210238	-0.00766797	0.00630803	-0.062216	-0.123385	0.0831818	-0.0795812	-0.0395268	0.308557	0.167031	-0.143877	0.0944279	0.192556	-0.24635	0.110027	-0.212728	0.223202	-0.381981	-0.0881774	0.0874207	0.333051	0.112703	-0.0755438	0.277367	-0.106833	0.0636961	-0.0360053	0.0169605	0.0421237	-0.0914071	0.254502	0.0788685	0.23722	-0.219264	0.137518	-0.0992647	0.0164276	0.096767	0.0339881	0.0728574	0.336695	0.156506	0.0834079	0.207424	0.299264	-0.0993205	-0.139133	-0.0195904	-0.0542264	-0.0257661
ENST00000591702	ENSG00000237491	M0_grey	RP11-206L10.9		lincRNA	1	1	p36.33	714150	745440		-0.118458	-0.0959448	0.107017	-0.124312	-0.0419219	-0.26941	0.339656	-0.0800334	-0.0591254	-0.0262445	0.0587534	0.0978971	0.0538822	-0.0998692	0.232897	-0.104263	-0.10407	-0.105499	-0.0891679	0.0687763	0.13761	-0.0347723	0.091355	-0.0338709	0.102872	-0.146028	0.109711	0.0028928	0.0145612	-0.0659	-0.0987462	0.0115985	0.0766173	-0.122793	-0.0130856	0.0374744	-0.113256	-0.0928881	0.121133	-0.0336267	0.0351571	0.0852303	0.069147	0.0100249	0.146766	0.1113	0.124375	0.190862	0.120594	-0.00612918	-0.0356425	0.0447101	0.246484	0.0673864	0.00421584	0.0157777	0.18131	-0.0338269	-0.030963	0.0894154	-0.0115775
ENST00000591704	ENSG00000184640	M0_grey	2020-09-09	2020-09-09	protein_coding	17	1	q25.2	75276651	75496678	septin 9 [Source:HGNC Symbol;Acc:7323]	-0.0190351	0.0501772	-0.0284081	0.0206875	-0.090011	-0.0279525	0.00511923	-0.0131515	0.00312993	-0.0518484	0.111611	0.0533692	0.00981773	0.0331496	0.0143793	-0.022802	-0.0270401	0.0168187	-0.0256009	0.0223861	0.0113153	-0.0333572	0.0325857	0.0932419	0.0389924	0.0143507	-0.0590439	-0.00583468	-0.00563884	0.0299581	-0.0890198	0.0281873	0.0225792	-0.000643482	0.0348466	-0.0138554	0.0458567	0.0647895	-0.0525476	0.0336231	0.0271053	0.0574005	0.0104179	0.0578898	-0.00916676	0.047634	-0.0080862	0.0157303	0.00238354	0.0426354	-0.0210969	0.0525514	0.0573596	-0.0614767	0.0496691	0.0254493	0.0360933	-0.0764484	0.0461091	-0.0182948	-0.00433739
ENST00000591708	ENSG00000095932	M0_grey	C19orf77	C19orf77	protein_coding	19	-1	p13.3	3474405	3480540	chromosome 19 open reading frame 77 [Source:HGNC Symbol;Acc:37244]	-0.0842023	-0.133137	0.160463	-0.105265	-0.0997338	-0.299713	0.33701	-0.0161873	0.0790545	-0.0881483	-0.0227786	-0.0372557	0.0208437	-0.0599262	0.217219	-0.240557	-0.0427904	-0.0781346	-0.18297	-0.0152259	0.130106	-0.0112009	0.0482989	-0.0964901	0.137475	-0.120249	0.166972	-0.017307	0.104073	-0.0691828	-0.0185319	-0.031613	0.0179073	-0.230413	0.0826349	0.0165755	-0.0435341	-0.0607366	0.182457	-0.152563	-0.0614657	-0.0829118	0.123329	0.0404879	0.131615	0.130992	0.00988041	0.148152	0.170193	-0.0454039	-0.0337138	-0.0529564	0.260782	0.0694127	-0.0507022	-0.0562457	0.0575066	-0.0723786	0.0226199	0.158147	-0.0964337
ENST00000591709	ENSG00000099817	M0_grey	POLR2E	POLR2E	protein_coding	19	-1	p13.3	1086594	1095598	polymerase (RNA) II (DNA directed) polypeptide E, 25kDa [Source:HGNC Symbol;Acc:9192]	-0.027844	0.027115	-0.0193679	0.0428994	-0.0109777	0.00335674	0.00568338	-0.0582932	0.0473767	0.0453881	-0.0256822	0.0862875	0.0707372	-0.0453765	-0.00954698	0.0299661	-0.0772843	0.0776716	-0.0429872	-0.0704284	-0.00622288	-0.028321	-0.0114272	0.103583	0.0345499	0.0440461	-0.0183411	-0.0755178	0.0912558	-0.0108266	-0.0903825	-0.0214353	-0.0367569	0.0747987	-0.0119892	-0.00704891	0.0465224	0.0272267	0.0293469	0.0528283	0.0452087	-0.033596	-0.0678858	-0.00920097	0.0290456	-0.0149262	0.0420568	-0.0714649	-0.0213515	-0.00366763	5.22207e-05	-0.0118756	-0.0379902	-0.0404678	0.0219995	-0.0268992	0.0413453	0.00755008	0.0382179	-0.00631934	0.00720967
ENST00000591710	ENSG00000196437	M0_grey	ZNF569	ZNF569	protein_coding	19	-1	q13.12	37902057	37960177	zinc finger protein 569 [Source:HGNC Symbol;Acc:24737]	-0.0690067	-0.127475	0.0737176	-0.00203505	-0.0971663	-0.0739069	0.025236	0.0282894	-0.0377965	0.0710081	0.0283227	-0.0547891	0.0473032	-0.0610562	0.0408702	-0.121819	0.0190998	0.0578522	0.0278241	0.118599	0.166109	0.104741	0.140559	-0.0317441	-0.136766	-0.0214278	0.0291023	0.090666	-0.0565896	-0.13646	0.0562155	0.0722525	0.0167242	-0.145031	0.081968	0.0451067	-0.0753307	-0.0683519	0.0581569	-0.00260692	-0.0881434	0.134774	0.116532	0.125387	0.0642359	0.0799833	-0.0274874	0.20927	0.168367	-0.0138792	-0.0676519	0.0822961	0.126162	0.0937698	-0.0512871	0.160412	0.0653768	0.0261426	-0.0201105	0.0913714	0.112071
ENST00000591711	ENSG00000141759	M0_grey	TXNL4A	TXNL4A	protein_coding	18	-1	q23	77732867	77793949	thioredoxin-like 4A [Source:HGNC Symbol;Acc:30551]	-0.0204949	-0.027686	-0.0659899	-0.0209019	-0.00438429	0.0429164	-0.091367	-0.0211123	0.0142863	0.0375023	0.0700497	-0.0050353	0.0865102	-0.0203172	0.00805773	-0.00800496	-0.00201377	0.0420297	0.0089019	0.101833	0.12278	-0.0044091	0.0915242	0.152212	-0.134744	0.0619176	-0.117571	0.115707	-0.148742	-0.0615267	0.0373345	0.123669	-0.0468748	0.0254681	0.0702096	0.00322494	-0.00827092	-0.0015293	0.0964343	0.040884	-0.0525065	0.152316	0.00979825	0.137794	0.0357612	0.0895111	-0.0467689	-0.0141282	0.0644112	0.00444488	0.0386185	0.170604	0.0605352	0.0502588	0.110273	0.132418	0.0840974	-0.00929183	0.0669372	-0.00722806	0.142711
ENST00000591714	ENSG00000108840	M0_grey	HDAC5	HDAC5	protein_coding	17	-1	q21.31	42154114	42201070	histone deacetylase 5 [Source:HGNC Symbol;Acc:14068]	0.0395933	0.129415	-0.269529	-0.117	0.104065	0.181315	-0.281946	0.0274828	-0.179369	0.0343767	0.109059	-0.0327209	0.000792553	0.0761372	-0.182367	0.125043	0.106284	-0.0985795	0.106982	0.0386347	-0.169727	-0.161459	-0.0550823	0.357775	-0.141058	0.241195	-0.300917	0.10899	-0.161587	0.146153	-0.0524177	0.151536	0.0505261	0.202896	0.0387471	-0.0746003	0.153944	0.120398	-0.131473	0.0913112	-0.0900685	0.161493	-0.0409284	0.121936	-0.193169	-0.038151	-0.0359751	-0.232104	-0.0922489	0.114871	0.026739	0.159563	-0.214338	-0.0847852	0.200872	0.112836	-0.153434	-0.0454408	0.0842477	-0.0757907	0.00881345
ENST00000591715	ENSG00000152240	M0_grey	HAUS1	HAUS1	protein_coding	18	1	q21.1	43684298	43708299	HAUS augmin-like complex, subunit 1 [Source:HGNC Symbol;Acc:25174]	0.0456227	-0.0761891	0.0284076	-0.0239501	0.0205394	-0.00405537	0.00337048	0.0345979	0.019044	-0.0139061	0.0159091	-0.0575333	0.00664029	0.0476309	0.0372473	0.0250054	0.0784431	0.0140997	-0.0145709	0.114346	0.0927585	0.0659225	0.0997501	-0.0743117	-0.0326331	-0.0286298	0.0911089	0.0773296	-0.0274093	-0.0456161	0.128793	0.0278167	0.0394811	-0.044498	0.0994454	0.0384185	-0.053869	-0.0390253	0.0739527	-0.0364686	0.038692	0.0583096	0.00397711	0.0154472	0.0185361	0.0025952	0.0341631	0.139861	0.0471914	0.0757019	0.0723134	0.0709138	0.0625637	0.144558	0.0253104	0.114327	0.0523947	-0.0166451	0.0123851	-0.021021	0.0540054
ENST00000591717	ENSG00000104907	M0_grey	TRMT1	TRMT1	protein_coding	19	-1	p13.2	13215716	13228381	tRNA methyltransferase 1 homolog (S. cerevisiae) [Source:HGNC Symbol;Acc:25980]	-0.0455172	-0.0152024	0.00941541	-0.0289578	-0.00641052	-0.0331131	0.0129353	-0.0236042	-0.0643748	0.102453	-0.00598877	0.0281041	0.025502	-0.0323681	-0.00282172	-0.0561188	-0.0293177	-0.00489731	-8.32315e-05	0.0428544	0.11981	-0.00600816	0.0272959	0.0623834	-0.121752	0.0974032	-0.0733808	0.11457	-0.0500621	-0.13953	-0.0508186	0.0734484	-0.0733631	0.00842689	0.0380551	0.0813736	-0.0216953	-0.0377047	0.0584105	0.0867118	0.0242979	0.0717273	0.0343349	0.0253116	0.0507269	-0.0105154	-0.000305121	0.0232981	0.0327946	-0.0660686	-0.024568	0.126712	0.0793686	0.00664534	-0.00747679	0.0666168	0.0412325	0.0855407	-0.0227446	-0.0319281	0.0841236
ENST00000591718	ENSG00000063241	M0_grey	ISOC2	ISOC2	protein_coding	19	-1	q13.42	55964352	55973710	isochorismatase domain containing 2 [Source:HGNC Symbol;Acc:26278]	-0.00508972	0.0587539	-0.110974	-0.141494	0.0959115	-0.0705121	0.0385249	0.0843283	-0.0812075	-0.104462	0.0840581	-0.0443212	-0.00188144	-0.04995	0.0206254	0.0619175	-0.0248083	-0.0483508	-0.0300719	0.00888141	-0.0903633	-0.159183	-0.0727227	0.122149	0.0752474	-0.041256	-0.0971595	-0.0325923	-0.0323552	0.110821	-0.0574762	0.0572145	0.0789768	0.070227	0.010523	-0.0797013	0.101551	0.0952517	-0.0470387	0.0695855	-0.143671	0.0561798	0.0792829	0.145977	-0.032805	-0.0134427	0.0841454	-0.0251693	0.0983954	0.134862	0.0409128	-0.0111827	0.00118995	0.13799	0.104144	0.0791401	-0.0506087	-0.0154827	0.0587865	0.130817	-0.0846202
ENST00000591719	ENSG00000131095	M2_blue	GFAP	GFAP	protein_coding	17	-1	q21.31	42982376	42994305	glial fibrillary acidic protein [Source:HGNC Symbol;Acc:4235]	0.201869	0.414111	-0.372015	-0.424904	0.227824	0.000296233	-0.143301	0.179993	-0.339428	-0.358089	0.463583	-0.27679	-0.406012	0.0830012	-0.350649	0.136999	0.0950474	-0.119577	-0.0389543	0.252926	-0.194053	-0.381686	-0.0650071	0.130915	-0.0823043	0.263965	-0.273647	0.134762	-0.284117	0.173894	-0.04325	0.426377	0.201222	0.0673837	0.159194	-0.137657	0.3181	0.137027	-0.104729	-0.037134	-0.0743466	0.107787	-0.078134	0.0541629	-0.446709	-0.0606096	-0.0416153	-0.18713	-0.138244	0.147944	-0.023304	0.0866321	-0.148873	0.00201615	0.429778	0.0998508	-0.302617	-0.152587	0.0177228	-0.15363	-0.356929
ENST00000591722	ENSG00000131467	M0_grey	PSME3	PSME3	protein_coding	17	1	q21.31	40976402	40995774	proteasome (prosome, macropain) activator subunit 3 (PA28 gamma; Ki) [Source:HGNC Symbol;Acc:9570]	-0.0034068	-0.0785775	0.114265	0.103965	-0.00829898	0.0356206	-0.00214384	-0.0724712	0.0973382	0.0865358	-0.139873	0.0191095	0.0204995	0.00609107	0.00383467	-0.00535365	-0.00642247	0.0115713	0.00242443	-0.058045	0.0269197	0.104532	-0.000968457	-0.0928115	0.0128841	-0.00269441	0.1358	0.0122544	0.0767234	-0.0152979	0.0372992	-0.0958227	-0.079936	-0.00389017	-0.0243111	0.109297	-0.0581967	-0.0682123	0.0424827	-0.0191326	0.115142	-0.0748543	-0.0184429	-0.0966862	0.110868	-0.0277075	0.0173784	0.0365239	-0.054577	-0.0628047	0.031976	-0.0137969	0.0220041	-0.0032641	-0.0630612	-0.0513552	0.066577	0.0665366	-0.0707483	-0.0313734	0.100701
ENST00000591724	ENSG00000182473	M0_grey	EXOC7	EXOC7	protein_coding	17	-1	q25.1	74077087	74117657	exocyst complex component 7 [Source:HGNC Symbol;Acc:23214]	0.026195	-0.0343981	0.066651	-0.010046	-0.0221731	-0.0556268	0.0515644	0.0174789	0.0539681	0.0230352	-0.137278	-0.108547	0.0704184	0.0177788	0.123368	-0.0370988	-0.0401974	-0.0472031	-0.0689233	-0.0807412	0.00879402	-0.00576514	0.00506132	-0.0322137	0.0305528	-0.0267958	0.00617524	0.0475016	0.0961646	-0.0239399	0.033066	-0.059736	-0.0130847	-0.0889973	-0.0294431	0.0438414	-0.0392991	0.0374177	0.0330065	0.0640531	-0.129521	-0.0656886	0.0237101	0.129881	0.0783966	-0.117832	0.08259	0.054383	0.113736	-0.00287439	-0.0488958	-0.0767609	0.0352953	0.0621227	-0.142868	-0.00896215	-0.038623	0.227488	-0.0837541	0.232567	-0.0344991
ENST00000591726	ENSG00000105298	M0_grey	CACTIN	CACTIN	protein_coding	19	-1	p13.3	3610639	3626813	cactin, spliceosome C complex subunit [Source:HGNC Symbol;Acc:29938]	0.106532	0.0659032	-0.0578775	-0.0729531	0.0602358	0.0199421	-0.0247147	0.142798	-0.0236871	-0.0620606	0.00130297	-0.0668128	-0.0192508	0.0849649	-0.0163767	0.0342012	0.0291464	-0.071606	-0.031401	0.00621803	-0.0244611	-0.0457909	-0.0344841	0.0140886	0.00899898	0.00387614	-0.0287025	0.02956	-0.0195946	0.0409542	0.0454034	0.0551696	0.052173	0.010496	0.0018702	0.011458	0.0522076	0.105545	-0.0161406	0.00502048	-0.111568	0.0498593	0.0301028	0.107132	-0.0585589	0.0685063	0.0191312	-0.0373546	0.078086	0.0475318	-0.00706234	0.0103194	0.0153075	0.110104	0.081595	0.0695211	-0.0088434	-0.039061	0.0783932	0.0648429	-0.0457757
ENST00000591728	ENSG00000081923	M0_grey	ATP8B1	ATP8B1	protein_coding	18	-1	q21.31	55313658	55470333	ATPase, aminophospholipid transporter, class I, type 8B, member 1 [Source:HGNC Symbol;Acc:3706]	-0.0645298	-0.0545092	-0.00954316	0.0634515	-0.0310896	0.0696468	-0.0513776	-0.004649	-0.0980406	0.179178	-0.0426783	0.015679	0.142717	-0.0062093	0.0531237	-0.0184127	0.00311176	0.0665125	0.0217563	-0.0488114	-0.0113966	0.0592848	-0.0477764	0.0414744	-0.0649587	-0.00974153	-0.0955616	0.0188793	-0.0373443	-0.0127103	-0.0172359	-0.0266747	-0.102885	0.104591	-0.080569	0.0252849	-0.0609758	0.037183	-0.0529623	0.0980401	-0.0728054	0.0900511	0.0866002	0.0899271	0.0425429	0.011374	-0.0125176	0.0976182	0.0809539	-0.0107777	0.0348986	0.110775	0.00761062	0.162447	-0.0738303	0.140821	0.008924	0.0772861	0.000612991	0.0245919	0.163304
ENST00000591730	ENSG00000167604	M0_grey	NFKBID	NFKBID	protein_coding	19	-1	q13.12	36378555	36393205	nuclear factor of kappa light polypeptide gene enhancer in B-cells inhibitor, delta [Source:HGNC Symbol;Acc:15671]	0.0107077	0.0626978	0.0218545	0.0444693	-0.149446	0.0131664	-0.0177177	0.0605208	-0.0127545	-0.00101922	0.0121673	0.00374549	0.0264661	0.0913594	0.0116994	-0.00743737	-0.0455411	0.0258707	-0.0914452	-0.0159448	-0.0188588	-0.00629051	-0.0100013	0.0746522	0.0313728	0.048814	-0.00130907	0.0125699	0.028687	0.0383599	-0.0598717	-0.0152541	-0.0995343	0.0336769	-0.0235898	0.0515964	0.00233414	0.019032	-0.0478266	0.0361469	-0.0112787	-0.0289945	-0.00900173	0.00277333	0.0112044	0.0341547	0.0537317	-0.0398859	0.0199507	0.0335647	-0.0244585	-0.0238506	-0.0286166	-0.0619414	-0.00286741	-0.0644724	-0.00882609	-0.0563953	-0.0207982	0.034599	-0.032272
ENST00000591734	ENSG00000166974	M58_thistle	MAPRE2	MAPRE2	protein_coding	18	1	q12.1	32556892	32723434	microtubule-associated protein, RP/EB family, member 2 [Source:HGNC Symbol;Acc:6891]	-0.147633	-0.0888012	0.143732	-0.00154778	0.0322274	-0.076849	0.103045	-0.130414	-0.000841846	0.101609	-0.152324	-0.0393186	-0.0410625	-0.0606295	0.0562648	-0.0554364	-0.0920863	-0.0384048	-0.0153196	-0.0256799	0.118461	0.0566605	-0.104625	-0.151126	-0.0634041	-0.0792645	0.0518041	0.131616	0.0447353	-0.145983	-0.133468	-0.0555529	-0.115983	-0.0573492	-0.232962	0.14797	-0.165162	-0.0624782	-0.037604	0.223421	0.136207	-0.157434	-0.0435937	-0.144324	0.16706	-0.173538	0.0806451	0.00997852	-0.163124	-0.174592	0.0117842	-0.0465091	0.0734055	-0.115065	-0.0883786	-0.23412	-0.0393704	0.517652	-0.0990541	0.00540273	0.0491198
ENST00000591735	ENSG00000115255	M0_grey	REEP6	REEP6	protein_coding	19	1	p13.3	1491165	1497926	receptor accessory protein 6 [Source:HGNC Symbol;Acc:30078]	-0.0779067	-0.078173	0.0697368	-0.102542	-0.023206	-0.135864	0.115128	-0.0255077	-0.0730423	-0.0414504	0.0203929	-0.0256819	0.0286963	-0.0434529	0.16004	-0.140878	-0.0191885	-0.117835	-0.0105332	-0.0161337	0.0421111	-0.0630805	0.0180252	0.0346253	0.0428862	-0.0862464	-0.0070673	-0.000130686	0.0318914	0.00278748	-0.0335577	0.0212178	0.128037	-0.117321	0.0282883	-0.0373894	-0.0612652	0.00406246	0.0779564	0.00480792	0.033074	-0.0485493	0.0731932	-0.00350652	0.0560437	0.0260534	0.0284395	0.0809417	0.0219296	0.0357606	-0.00856754	0.0164742	0.11968	-0.0185144	-0.016582	-0.0100793	-0.0223131	0.0938474	-0.0326382	0.00570863	-0.0278158
ENST00000591736	ENSG00000031823	M0_grey	RANBP3	RANBP3	protein_coding	19	-1	p13.3	5916150	5978153	RAN binding protein 3 [Source:HGNC Symbol;Acc:9850]	0.00465795	0.0521166	-0.038284	-0.0196463	0.112014	-0.0419658	0.0634968	0.0014864	0.0739173	-0.0108071	-0.0134809	0.109584	0.0416415	-0.0426297	-0.00127707	0.0536662	-0.0818936	0.00736437	0.0245894	-0.0349034	-0.00688114	-0.0319842	0.00431361	0.0268778	0.0387724	0.0379185	0.0134922	-0.0128456	0.034822	0.00577573	-0.0628898	-0.0130912	0.0144538	0.042551	0.000986612	-0.0248252	0.0356749	0.0510667	0.0913673	-0.0260383	-0.00398648	0.0486259	0.0467577	0.0597794	-0.0241161	0.0529949	0.0604772	-0.0438881	0.0610816	0.000703588	0.0490373	0.0736402	-0.00439148	0.0535042	0.0624314	0.0563905	0.0665276	-0.0260037	0.0386734	0.0148185	0.00637902
ENST00000591739	ENSG00000228113	M0_grey	AC003991.3		antisense	7	1	q21.12	87848674	87921781		0.0645815	-0.00842669	0.00935188	0.0205482	-0.0317603	0.0752164	-0.0480725	-0.0324426	-0.0358525	0.0645563	-0.053716	0.0301068	0.0765314	0.0578442	0.0510504	0.0362467	0.0898979	-0.0358364	-0.0230403	-0.0732001	-0.0266082	-0.00331474	0.044913	0.0582812	0.0037913	0.00859632	-0.0218564	0.028752	0.0171465	0.0192952	0.0915777	-0.0061585	0.0149618	0.0742534	-0.0195879	0.0068971	-0.0231807	0.066159	0.0497646	-0.0518123	-0.00369474	0.0529581	-0.0521642	0.00480966	0.0278873	0.0441132	0.0173189	0.0102884	0.0429829	0.0514817	0.035002	0.0164339	-0.00856716	-0.0130235	0.0284447	0.0534633	0.0333469	-0.0284755	0.0203487	0.0533892	0.0720104
ENST00000591743	ENSG00000063245	M41_maroon	EPN1	EPN1	protein_coding	19	1	q13.42	56186592	56221224	epsin 1 [Source:HGNC Symbol;Acc:21604]	0.109193	0.195806	-0.201099	-0.0504332	0.240795	0.224592	-0.24681	0.0196679	-0.0779474	-0.0754253	0.188162	0.0398331	-0.249896	0.0248493	-0.305882	0.174671	0.0854866	0.012836	0.168891	0.101095	-0.165718	-0.123382	-0.0048753	-0.00503358	-0.128146	0.073872	-0.146068	0.0952487	-0.178043	0.125292	0.018731	0.124994	0.0603328	0.158731	0.0499115	-0.0901347	0.146139	0.0559769	-0.178827	0.133235	0.340418	0.0350537	-0.09827	-0.150166	-0.233859	-0.238677	-0.0497414	-0.194674	-0.401022	0.0440419	0.135016	0.122882	-0.225625	-0.243733	0.14524	0.0190138	-0.223628	0.144308	-0.107	-0.400036	-0.0554865
ENST00000591744	ENSG00000070540	M0_grey	WIPI1	WIPI1	protein_coding	17	-1	q24.2	66417089	66453654	WD repeat domain, phosphoinositide interacting 1 [Source:HGNC Symbol;Acc:25471]	-0.0688732	0.0119203	-0.0751404	-0.0879033	0.176798	0.069679	-0.0826749	-0.00853559	-0.1109	0.0494036	0.0701474	-0.0623761	-0.0445777	0.079375	-0.120087	0.0201283	0.0828195	-0.069864	0.139912	0.117033	-0.00529484	-0.0181077	-0.0684772	0.0121354	-0.136256	0.0839115	-0.122221	0.114048	-0.10358	-0.00709823	0.00339068	0.167969	0.0457926	0.00592928	0.037476	0.0165592	0.0186531	0.0371969	-0.0472069	0.0578851	-0.0325781	0.0254391	0.0291807	0.0216215	-0.086355	-0.0976402	-0.0468317	-0.033368	-0.057397	-0.0534931	0.0337454	0.0776591	-0.0744355	0.0435816	0.0417384	0.0402249	-0.117909	0.071148	0.0511202	-0.0787394	-0.011209
ENST00000591745	ENSG00000130332	M0_grey	LSM7	LSM7	protein_coding	19	-1	p13.3	2321516	2328619	LSM7 homolog, U6 small nuclear RNA associated (S. cerevisiae) [Source:HGNC Symbol;Acc:20470]	0.187096	0.142542	-0.13282	-0.12047	0.0906789	0.049631	-0.0757051	0.181908	0.0245092	-0.176565	0.0539249	-0.109369	-0.0281646	0.0739639	-0.0861617	0.182579	0.0761691	-0.0928408	-0.096761	-0.0260839	-0.14913	-0.160265	0.0365123	0.154381	0.0637262	-0.0138088	-0.0427463	-0.0846769	0.0772249	0.153702	0.0745716	0.0612115	0.0578017	0.0803059	0.102569	-0.0225013	0.132171	0.0976517	0.0631564	-0.0753829	-0.0457342	0.0550469	-0.0167702	0.0665981	-0.135324	-0.014774	0.0977157	-0.149947	-0.00667883	0.200529	0.0218686	-0.0392345	-0.163451	-0.00465885	0.191955	0.0303952	-0.0530501	-0.126446	-0.0278301	0.0105854	-0.15185
ENST00000591746	ENSG00000101654	M40_navajowhite2	RNMT	RNMT	protein_coding	18	1	p11.21	13726659	13764557	RNA (guanine-7-) methyltransferase [Source:HGNC Symbol;Acc:10075]	-0.0196247	0.0327234	-0.0042306	0.0534814	-0.108482	0.00193881	-0.03407	0.0452439	-0.0314482	0.0216418	0.00310439	-0.0793478	-0.000725846	0.0223545	-0.0109921	-0.0545045	-0.0739516	0.0444066	-0.00539252	0.0208898	0.0519191	0.0657018	-0.0245592	-0.0272634	-0.0199684	0.0213971	-0.0351973	0.0707496	-0.0255906	-0.0141556	-0.0692346	0.0110806	-0.0347314	-0.0558468	-0.0651741	0.0666212	-0.0497185	-0.0395054	-0.0812186	0.0937184	-0.02302	0.00998862	0.0574931	0.0494835	-0.00650662	-0.040305	0.00226631	0.076246	-0.0178809	-0.0381127	0.0291082	0.0382313	0.0630186	-0.0117786	-0.0527192	-0.0402678	-0.00641479	0.103115	-0.0377308	0.0247565	0.0535644
ENST00000591747	ENSG00000142252	M0_grey	GEMIN7	GEMIN7	protein_coding	19	1	q13.32	45582453	45594782	gem (nuclear organelle) associated protein 7 [Source:HGNC Symbol;Acc:20045]	-0.0772298	-0.154528	0.118483	0.00670981	-0.00184195	-0.0222946	0.0689964	-0.111399	-0.035048	0.0839376	-0.0294479	-0.00117023	0.027227	-0.0335981	0.0439903	-0.0615018	0.0171931	-0.0364952	0.0322315	-0.0115724	-0.0112955	0.100084	-0.00550502	-0.054101	0.0258179	-0.0913155	0.123746	-0.00484847	0.0905933	0.02979	0.035804	-0.0389827	0.000673854	-0.00875093	-0.0351173	0.0930897	-0.0580906	-0.0124017	0.042922	-0.0432624	0.0442416	-0.0436874	-0.0260247	-0.0702571	0.0888848	0.016251	-0.0277366	0.0835006	-0.0120678	-0.0110422	-0.00972597	-0.0615205	-0.0310537	0.00579829	-0.11185	-0.0507466	0.0411821	0.0228994	-0.0130818	0.0147781	0.0117367
ENST00000591750	ENSG00000130158	M0_grey	DOCK6	DOCK6	protein_coding	19	-1	p13.2	11309971	11373157	dedicator of cytokinesis 6 [Source:HGNC Symbol;Acc:19189]	0.189928	0.343796	-0.365143	-0.11014	0.19826	0.266562	-0.324933	0.12121	-0.0563017	-0.0786598	0.00703089	-0.0885105	-0.0656944	0.192382	-0.277373	0.208287	0.14582	-0.139661	0.0686059	-0.043554	-0.209084	-0.264754	-0.0809484	0.307192	-0.128466	0.309663	-0.293973	0.0303594	-0.183075	0.120023	-0.00432985	0.172189	0.0328627	0.280576	0.0671749	-0.083663	0.244935	0.128344	-0.107847	0.0295617	-0.112235	0.130347	-0.0824554	0.113618	-0.316633	-0.0916815	-0.0573604	-0.400935	-0.0486743	0.0574286	0.0139286	0.147932	-0.262986	-0.0623069	0.28516	0.101412	-0.105481	-0.0580899	0.030272	-0.0379223	-0.0560945
ENST00000591753	ENSG00000068120	M0_grey	COASY	COASY	protein_coding	17	1	q21.2	40713485	40718295	CoA synthase [Source:HGNC Symbol;Acc:29932]	0.201003	0.152885	-0.185681	-0.218818	-0.00932678	-0.0492269	-0.0544237	0.138442	-0.139454	-0.194132	0.114701	-0.113683	0.018345	-0.0316668	-0.0103593	0.0157661	0.0589984	-0.142839	-0.174662	0.0285019	-0.00219015	-0.242628	0.0557659	0.239165	-0.0131742	0.0347157	-0.137065	-0.0125793	-0.10358	0.0522928	0.0461156	0.0985245	0.0565471	0.0146509	0.200054	-0.0912405	0.103136	0.07945	0.0392567	-0.0477068	-0.0010599	0.0749113	0.00202469	0.137594	-0.161536	0.0523218	0.0163549	-0.121561	-0.014801	0.146662	0.0684698	0.111272	0.0124217	-0.052291	0.268544	0.14704	-0.0972658	-0.162683	0.135284	-0.0986037	-0.157289
ENST00000591756	ENSG00000141524	M11_grey60	TMC6	TMC6	protein_coding	17	-1	q25.3	76106539	76128488	transmembrane channel-like 6 [Source:HGNC Symbol;Acc:18021]	0.117183	0.178212	-0.213882	-0.241593	0.120258	0.00518308	-0.0767609	0.0829717	-0.219903	-0.175756	0.39601	-0.0673176	-0.203354	-0.00553027	-0.223275	0.161924	0.080977	0.0107436	-0.0171969	0.192431	-0.166505	-0.20028	0.00883782	0.117366	-0.0146215	0.125845	-0.157183	-0.0187751	-0.110372	0.180185	0.0148637	0.240245	0.0996401	0.102692	0.128563	-0.0910652	0.20007	0.114123	-0.0455019	-0.0667091	-0.0321317	0.129241	-0.0472462	0.0993612	-0.269399	-0.0390332	0.011969	-0.0843701	-0.0585588	0.215662	-0.00255602	0.0389416	-0.150149	0.082581	0.258057	0.163233	-0.15385	-0.158179	0.00951465	-0.0590614	-0.239699
ENST00000591758	ENSG00000224631	M0_grey	RP11-51O6.1		pseudogene	16	-1	q21	61089303	61089868		0.064118	0.130922	-0.179299	-0.203978	0.164564	-0.0494212	-0.0594373	0.366408	-0.0777294	-0.18654	0.0978735	-0.237582	-0.0299489	-0.000194443	-0.0230731	0.0989979	-0.0557889	-0.128855	-0.0229784	0.121373	-0.0704292	-0.118292	0.0869618	0.0737591	-0.00275276	0.0659421	-0.101092	0.0960457	-0.0529911	0.116254	-0.0357409	0.104458	0.0873585	-0.102748	0.253664	-0.0524077	0.156137	0.104094	-0.0520699	0.184498	0.00813913	0.151082	0.286426	0.209741	-0.187444	-0.0594385	0.121286	0.046959	-0.0216039	0.166305	0.112769	0.135829	-0.0180441	0.127964	0.145879	0.157424	-0.0533019	0.100496	-0.109797	-0.0810947	-0.119087
ENST00000591759	ENSG00000196263	M0_grey	ZNF471	ZNF471	protein_coding	19	1	q13.43	57019212	57041590	zinc finger protein 471 [Source:HGNC Symbol;Acc:23226]	0.181669	0.157881	-0.193242	-0.0431539	0.154159	-0.0614717	0.038894	0.152555	0.161497	-0.258256	0.0507123	0.000594865	0.100793	-0.0777876	0.0240332	0.153003	-0.130328	0.037794	-0.0582386	-0.121352	-0.174598	-0.175193	0.0317761	0.0436097	0.268417	-0.140079	0.00244082	-0.22735	0.106104	0.191169	0.0627124	-0.0985057	0.172982	-0.0631206	0.0402283	-0.258289	0.17476	0.172948	-0.0772774	-0.00445773	0.00715633	0.0596482	0.0631901	0.106351	-0.182667	-0.0651386	0.174015	-0.0316743	-0.0139377	0.268477	0.0555914	-0.0422389	-0.0619784	0.13282	0.151632	0.173932	0.0499695	-0.058509	0.0200019	0.00779519	-0.168807
ENST00000591760	ENSG00000105426	M11_grey60	PTPRS	PTPRS	protein_coding	19	-1	p13.3	5158506	5340814	protein tyrosine phosphatase, receptor type, S [Source:HGNC Symbol;Acc:9681]	-0.0686013	0.124634	-0.100667	-0.207726	0.182255	-0.122601	0.1206	-0.126572	-0.132795	-0.162971	0.402848	0.0488447	-0.327705	-0.07391	-0.213845	0.0725346	-0.0624729	0.0565762	0.0669886	0.287593	-0.080617	-0.127571	-0.127813	-0.0526053	-0.0115249	-0.0146105	-0.0879894	0.0365446	-0.12439	0.101184	-0.137505	0.207992	0.13894	0.054824	-0.0703016	-0.129397	0.0755871	0.0272309	-0.18956	0.136708	0.12769	-0.0440931	-0.0201518	-0.117987	-0.131493	-0.218379	0.0297724	-0.00262054	-0.272093	0.027949	-0.0499914	-0.0106764	-0.0786267	-0.100152	0.174499	-0.077437	-0.171773	0.0871605	0.0284093	-0.194929	-0.211304
ENST00000591762	ENSG00000176170	M0_grey	SPHK1	SPHK1	protein_coding	17	1	q25.1	74372665	74383941	sphingosine kinase 1 [Source:HGNC Symbol;Acc:11240]	0.0655929	0.180766	-0.126657	-0.286637	0.043263	0.0600946	-0.126157	0.103792	-0.340234	-0.0578234	0.0886639	-0.187163	-0.196235	0.21569	-0.137123	0.0348415	0.15217	-0.317202	-0.0551866	0.128329	-0.0221361	-0.179645	0.00452175	0.137552	-0.175854	0.272899	-0.150859	0.237163	-0.136006	0.0191757	-0.107941	0.265109	-0.0372782	0.118761	0.117738	0.165283	0.112843	0.073586	-0.00201916	0.000270924	-0.013583	0.0663084	-0.051566	0.0218669	-0.193295	-0.0899099	-0.0295821	-0.141299	-0.0740575	0.0140714	-0.0987414	0.116338	-0.0594018	-0.0719343	0.220093	0.00588735	-0.191127	-0.0354153	-0.0132033	-0.10091	-0.119648
ENST00000591765	ENSG00000184451	M0_grey	CCR10	CCR10	protein_coding	17	-1	q21.2	40830907	40835935	chemokine (C-C motif) receptor 10 [Source:HGNC Symbol;Acc:4474]	-0.295685	-0.333649	0.370017	0.125992	-0.300076	-0.209042	0.302787	-0.345668	-0.0350143	0.197737	-0.0914524	0.199835	0.176947	-0.111877	0.352978	-0.297273	-0.114582	0.101762	-0.0952433	-0.0819727	0.220637	0.172222	-0.0234435	-0.061434	0.122829	-0.0766777	0.208752	-0.0491702	0.115433	-0.144097	-0.0727002	-0.128309	-0.141125	-0.0441356	-0.170566	0.133511	-0.178721	-0.139711	0.16189	-0.0981885	-0.0123317	-0.148889	-0.125807	-0.139928	0.376949	0.171143	-0.0265375	0.249837	0.156289	-0.176171	-0.0546315	-0.118633	0.32227	0.0407958	-0.257077	-0.154087	0.159379	-0.0475678	0.103851	0.174949	0.143048
ENST00000591767	ENSG00000099817	M46_coral1	POLR2E	POLR2E	protein_coding	19	-1	p13.3	1086594	1095598	polymerase (RNA) II (DNA directed) polypeptide E, 25kDa [Source:HGNC Symbol;Acc:9192]	-0.0540521	-0.122413	0.0727575	0.0481387	-0.0318293	0.0116153	-0.016264	-0.042714	0.0386144	0.0977468	-0.0547602	0.0372744	0.0447161	-0.0581238	0.0218913	-0.0901097	0.0259083	0.0433304	0.00785984	0.0320701	0.124957	0.103418	0.0526358	-0.0202368	-0.0996968	0.0125394	0.0411707	0.0538704	-0.015865	-0.132503	0.0541434	-0.0166072	-0.0193777	-0.0476666	0.0402778	0.0253393	-0.0818656	-0.105325	0.0368453	-0.0408128	-0.0103508	-0.0147891	0.0268992	0.0135694	0.0525362	0.0244443	-0.081224	0.0487068	0.070921	-0.125098	0.0434842	0.0436468	0.0149649	0.0257527	-0.100317	0.0251649	0.0272917	-0.00716202	0.0578801	0.0218356	0.0616752
ENST00000591768	ENSG00000170832	M0_grey	USP32	USP32	protein_coding	17	-1	q23.2	58256455	58499831	ubiquitin specific peptidase 32 [Source:HGNC Symbol;Acc:19143]	-0.0262013	0.081221	-0.0917173	-0.07767	0.0412367	0.0152552	-0.0044507	-0.0184452	-0.0762732	-0.0406359	0.0722667	0.0262357	0.00598434	0.0578354	-0.0296112	0.142591	-0.034826	-0.017424	-0.0607079	-0.0419846	-0.162757	-0.0901005	0.0234229	0.107747	0.0867107	0.0687338	-0.0387517	-0.0292924	0.040825	0.18081	-0.089194	0.0343966	-0.0546772	0.115452	-0.0521535	0.0405698	0.127488	0.110173	-0.0291038	0.0531535	-0.0474102	0.123243	-0.0225014	0.0279574	-0.0458916	-0.0333317	0.130616	-0.0486182	-0.0107269	0.136857	0.0409219	0.00266974	-0.0964596	0.076362	0.127558	0.0447627	0.0647542	0.0219193	-0.0271587	0.0585241	-0.0103673
ENST00000591774	ENSG00000160469	M0_grey	BRSK1	BRSK1	protein_coding	19	1	q13.42	55793440	55823901	BR serine/threonine kinase 1 [Source:HGNC Symbol;Acc:18994]	-0.0914413	-0.166008	0.262385	0.313151	-0.079531	0.0920924	0.0139839	-0.25134	0.138338	0.295623	-0.162815	0.231157	0.0884066	-0.0996798	0.0204639	-0.0918132	-0.0466035	0.207591	0.123633	-0.14314	0.0759433	0.24111	0.0658457	-0.121892	-0.0460284	-0.0384081	0.228016	-0.122982	0.163635	-0.16085	0.0485141	-0.174102	-0.194767	0.0538316	-0.129181	0.152314	-0.16262	-0.137483	0.179089	-0.0814377	0.223103	-0.159798	-0.133001	-0.260339	0.238488	0.0431279	-0.0427258	-0.00664326	-0.0865234	-0.214256	-0.0166938	-0.0780792	-0.0351181	-0.0845148	-0.270254	-0.139823	0.136787	0.095128	-0.0442932	-0.0229598	0.187588
ENST00000591776	ENSG00000173812	M0_grey	EIF1	EIF1	protein_coding	17	1	q21.2	39845137	39848920	eukaryotic translation initiation factor 1 [Source:HGNC Symbol;Acc:3249]	0.272671	0.281322	-0.347872	-0.134526	0.136283	0.181276	-0.258495	0.241801	-0.0468606	-0.163456	0.153417	-0.144584	-0.105673	0.120274	-0.323136	0.22221	0.115266	-0.0574754	-0.0295688	0.0302558	-0.201159	-0.166563	0.00578677	0.218393	-0.0906771	0.1251	-0.19349	0.00395024	-0.0891316	0.111608	0.0742624	0.197993	0.0130713	0.088722	0.0554563	-0.0606158	0.171147	0.122581	-0.00218238	-0.052647	-0.13481	0.189812	0.0558094	0.109377	-0.346026	0.0183121	-0.0289264	-0.237108	-0.0166404	0.144061	0.110976	0.0713572	-0.269425	0.0933532	0.289487	0.174579	-0.0750482	-0.0613126	0.0316199	-0.0422863	-0.0810584
ENST00000591777	ENSG00000127445	M0_grey	PIN1	PIN1	protein_coding	19	1	p13.2	9945933	9960358	peptidylprolyl cis/trans isomerase, NIMA-interacting 1 [Source:HGNC Symbol;Acc:8988]	-0.134286	-0.197018	0.173884	0.0162423	-0.0833145	-0.0584635	0.0959317	-0.148485	-0.0435762	0.123361	0.039765	0.0862689	0.00151983	-0.050815	0.0758564	-0.141623	0.00278592	0.0393661	0.042018	0.0737878	0.159176	0.12156	0.134557	-0.0765318	-0.0638393	0.018915	0.134077	0.0204457	-0.0085861	-0.12194	0.0223434	0.0344849	-0.0313896	-0.0567656	0.111175	0.0708769	-0.0827211	-0.0808783	0.0998606	-0.115421	0.0767845	-0.00581347	0.014083	-0.0704617	0.107991	0.023478	-0.0847902	0.141601	0.0372722	-0.119342	-0.0639773	0.0529022	0.123961	-0.0488869	-0.0981132	0.00504168	0.0398815	-0.0678538	0.0475173	-0.0351998	0.0561343
ENST00000591778	ENSG00000108679	M0_grey	LGALS3BP	LGALS3BP	protein_coding	17	-1	q25.3	76967320	76976191	lectin, galactoside-binding, soluble, 3 binding protein [Source:HGNC Symbol;Acc:6564]	0.119474	0.321095	-0.343384	-0.223152	0.236379	0.163211	-0.223747	0.113124	-0.231283	-0.163276	0.266479	-0.0951154	-0.257044	0.130638	-0.33148	0.231995	0.0658742	-0.0634959	0.0251727	0.114891	-0.266437	-0.250374	-0.113634	0.109396	-0.0930689	0.172038	-0.312387	0.0893986	-0.174629	0.186421	-0.0368198	0.300677	0.0258413	0.172518	-0.053729	-0.0612287	0.24834	0.155697	-0.117671	0.0184839	-0.169051	0.2279	-0.0599973	0.0954952	-0.333439	0.0245296	-0.0756755	-0.19704	-0.0464907	0.108669	-0.0148582	0.0384366	-0.271028	0.061809	0.2812	0.122851	-0.114058	-0.151006	0.094859	-0.0921287	-0.170722
ENST00000591780	ENSG00000256616	M0_grey	RP11-815J4.6		pseudogene	18	-1	p11.21	12073231	12076653		0.0955523	0.171349	-0.17552	0.0987578	0.219573	0.221912	-0.159002	0.034906	0.201555	-0.050766	0.0185551	0.0774999	-0.0672516	0.0470042	-0.14483	0.183657	-0.044038	0.169571	0.135423	0.00860004	-0.0881375	-0.0136887	-0.040013	-0.0275204	0.0245006	-0.0522885	-0.0927833	-0.0497538	-0.00887104	0.0959207	0.083509	0.12096	0.113868	0.0501946	-0.0953865	-0.131063	0.0782862	0.0183431	-0.0517754	0.0338578	-0.0752115	0.0755379	-0.0610871	0.0511458	-0.0892334	-0.0208981	0.0636325	-0.12361	-0.00811526	0.0306057	-0.0397139	-0.090869	-0.183988	-0.0205827	0.0457295	-0.0109737	0.0658578	0.00840148	0.0537474	0.0328749	0.00633565
ENST00000591782	ENSG00000062716	M0_grey	VMP1	VMP1	protein_coding	17	1	q23.1	57784553	57919616	vacuole membrane protein 1 [Source:HGNC Symbol;Acc:29559]	-0.0218807	0.0285841	-0.00789106	-0.0476399	-0.0397712	-0.0130074	0.015796	0.00870467	-0.095754	-0.046407	0.0668145	-0.00068688	-0.0276225	0.0466741	0.0285762	-0.013678	0.0042942	-0.0360235	0.00215853	0.103033	0.00608133	-0.0100836	-0.0174797	0.0357039	-0.00867669	0.0072889	-0.0670659	0.0924661	-0.0588908	0.0293827	-0.0676612	0.0650249	0.0492242	0.0246029	0.00036798	0.0171441	-0.0403539	0.028411	-0.0468702	0.111551	-0.073007	0.0347453	0.047635	0.11594	0.0154279	0.0290998	0.024186	0.0588205	0.0822466	0.0113299	-0.0732055	0.0819182	0.0531412	0.0738171	0.0368337	0.053757	-0.0113396	-0.0620851	0.0228053	0.0630734	-0.0156775
ENST00000591784	ENSG00000167645	M0_grey	YIF1B	YIF1B	protein_coding	19	-1	q13.2	38795753	38807913	Yip1 interacting factor homolog B (S. cerevisiae) [Source:HGNC Symbol;Acc:30511]	-0.110564	-0.160681	0.174215	0.0649693	-0.0511483	-0.0336274	0.0469957	-0.125714	0.0350319	0.0891161	0.00747623	0.0679285	-0.0396399	-0.0620984	0.0103086	-0.0849282	-0.0318219	0.105272	0.0393518	0.0577035	0.101095	0.160586	0.0416838	-0.0883764	-0.0620461	-0.0349608	0.0993793	0.000576022	0.0126736	-0.113345	0.0346093	-0.045848	-0.0658421	-0.0209092	-0.00404456	0.123831	-0.0734293	-0.0661986	0.0790201	5.56523e-06	0.0464066	-0.0347267	-0.019488	-0.0457763	0.151562	0.0167013	-0.0495174	0.107883	0.00963129	-0.118792	-0.00212911	-0.0188347	0.0636897	-0.0127795	-0.156592	-0.0548855	0.0466025	0.0338668	0.0197236	-0.00745639	0.0397185
ENST00000591785	ENSG00000262655	M19_saddlebrown	SPON1	SPON1	protein_coding	HG256_PATCH	1	p15.2	13984236	14289351	spondin 1, extracellular matrix protein [Source:HGNC Symbol;Acc:11252]	-0.0247436	0.0581731	-0.0951731	-0.0173753	0.141506	0.108657	-0.13615	-0.0300238	-0.10129	0.0439389	0.0346952	-0.0103853	0.000403816	0.0485183	-0.0818783	0.0136641	0.0594763	-0.0330732	0.213639	0.0498494	-0.0474277	-0.0664314	0.00132456	0.0487655	-0.0820585	0.130272	-0.0998814	0.0656562	-0.12604	0.0551588	0.0427047	0.107988	0.16613	0.0402456	0.0611276	-0.151323	0.0870838	0.0357459	-0.130962	-0.0309663	0.0497396	0.0033346	-0.0197784	-0.0300686	-0.135741	-0.070662	-0.0767551	-0.0592345	-0.100954	0.0274834	0.0275554	0.0668618	-0.119544	-0.00651042	0.0316002	0.0768366	-0.106307	0.0346632	-0.0646297	-0.0897008	0.00137886
ENST00000591786	ENSG00000129657	M0_grey	SEC14L1	SEC14L1	protein_coding	17	1	q25.2	75082798	75213179	SEC14-like 1 (S. cerevisiae) [Source:HGNC Symbol;Acc:10698]	0.0357652	0.084122	-0.0456934	-0.0138675	0.0439124	0.02502	-0.0297573	0.041106	-0.0648626	-0.0270291	0.0306555	-0.0126421	-0.00823446	0.0301006	0.00743485	0.0376826	0.0388793	-0.0454358	0.0201809	0.026975	0.00349707	-0.038442	0.00779639	0.0477577	-0.00218765	0.0362799	-0.0588279	0.0440757	-0.0531575	0.0194728	-0.0202748	0.052979	0.0282452	0.054004	-0.0195215	-0.0236612	-0.00904099	0.0223236	0.02325	0.0104168	0.0264179	0.0351167	0.0139563	0.0154132	-0.00890737	0.0335111	0.00651176	-0.0296004	-0.0203365	0.0248158	0.00320472	0.00280626	0.0355297	-0.0717151	0.0715149	0.0382446	-0.0212203	0.0106807	-0.0191119	-0.0258934	0.00850243
ENST00000591787	ENSG00000168259	M40_navajowhite2	DNAJC7	DNAJC7	protein_coding	17	-1	q21.2	40128451	40173394	DnaJ (Hsp40) homolog, subfamily C, member 7 [Source:HGNC Symbol;Acc:12392]	0.061682	0.121948	-0.0538145	0.0383845	-0.039697	0.0184736	0.00494298	0.0244476	0.0118484	-0.0816296	0.071996	0.0125978	-0.0498134	0.0487885	-0.0201338	0.0405672	-0.0207946	0.0488025	-0.00874325	0.0153783	-0.0491918	-0.0199426	-0.0285935	-0.0416235	0.0822939	-0.0343624	0.00735524	-0.0328441	0.0345226	0.0720947	-0.0713391	0.0378314	0.0112106	0.0207889	-0.00319742	0.00329402	0.0142553	0.0146576	-0.0679961	0.0386181	0.00510557	-0.0300057	-0.00305243	0.0059153	-0.0301393	-0.0190154	0.110421	0.00350681	-0.00673865	0.0519424	-0.0585353	-0.0276436	0.0172161	0.00509156	0.0452304	-0.0396509	0.0111058	-0.0639967	0.0190011	0.00503314	-0.0411851
ENST00000591789	ENSG00000125744	M0_grey	RTN2	RTN2	protein_coding	19	-1	q13.32	45988547	46000319	reticulon 2 [Source:HGNC Symbol;Acc:10468]	0.0680364	-0.071322	0.0614528	0.142716	-0.093196	-0.0232487	0.0599046	-0.052029	0.126177	0.077474	-0.190116	0.0424016	0.229698	-0.0601564	0.165152	-0.0331942	-0.0998006	0.0484145	-0.10555	-0.297438	-0.0766391	0.0157181	-0.0472722	0.0609172	0.131198	-0.0628123	0.0639035	-0.141369	0.196166	0.0203321	0.0303322	-0.252846	-0.130713	0.00562096	-0.151849	0.00543691	-0.00611706	0.0836497	0.0144273	0.0200936	-0.00451712	-0.123024	-0.0284332	-0.00674025	0.0835478	-0.0815336	0.0807951	-0.0223374	0.0294596	0.0685433	0.0679679	-0.127223	-0.0270872	0.0594114	-0.126919	-0.0682417	0.0534941	0.151763	-0.0182807	0.139444	0.0698827
ENST00000591790	ENSG00000198046	M0_grey	ZNF667	ZNF667	protein_coding	19	-1	q13.43	56950694	56989434	zinc finger protein 667 [Source:HGNC Symbol;Acc:28854]	-0.177638	-0.294927	0.158644	0.215528	-0.143631	-0.0306247	0.032748	-0.102956	0.169182	0.191201	-0.113372	0.123784	0.362006	-0.113623	0.270812	-0.263681	-0.0540163	0.12557	0.0941128	-0.0751746	0.218614	0.183958	0.2146	0.0692258	-0.0397116	-0.0661949	0.116531	-0.00368471	0.0425598	-0.139818	0.123627	-0.0467881	0.0357327	-0.223356	0.0284808	-0.0216413	-0.089489	-0.108692	0.134638	-0.0261413	0.0432014	0.140377	0.0734963	0.0458937	0.24828	0.12621	-0.0208491	0.169385	0.184362	-0.0422436	0.0263534	0.168353	0.186961	0.0505172	-0.217203	0.0992294	0.242256	0.0320493	-0.0448928	0.0791235	0.295021
ENST00000591793	ENSG00000267022	M0_grey	ZNF223		protein_coding	19	1	q13.31	44529506	44591471	Zinc finger protein 223 [Source:UniProtKB/TrEMBL;Acc:K7ENM7]	0.0356556	-0.0695896	-0.0258467	-0.0218458	-0.0938796	-0.045385	-0.02474	0.0669768	-0.0342711	0.0365955	-0.0330273	-0.0871354	0.143811	-0.0725528	0.0698282	0.0249712	-0.0371441	0.0150568	-0.0705302	-0.0104038	0.0602959	0.0306553	0.124718	0.098773	-0.0190597	0.0121374	0.0162761	0.0487973	-0.00667534	-0.0253136	0.0361061	-0.0753094	-0.0499676	-0.0658129	0.000232954	0.00254599	-0.0101479	0.0549064	0.119276	0.00899868	0.0481598	0.178992	0.122978	0.0387181	0.00257099	0.0480875	0.0143482	0.15564	-0.0322815	0.163587	0.173589	0.1139	0.0615136	0.0362857	0.0429348	0.152369	0.128097	0.150632	-0.0605285	-0.0125263	0.116908
ENST00000591798	ENSG00000130816	M0_grey	DNMT1	DNMT1	protein_coding	19	-1	p13.2	10244021	10341962	DNA (cytosine-5-)-methyltransferase 1 [Source:HGNC Symbol;Acc:2976]	-0.0234913	0.0333851	-0.0800142	-0.0526191	0.00104464	0.00745908	-0.0708992	0.0419623	-0.0793806	-0.0343443	0.055318	-0.0733805	-0.0438366	-0.0144449	-0.0664447	-0.01179	-0.0249829	-0.00778016	0.00282542	0.0182245	-0.0253918	-0.0430648	-0.0521637	0.0279986	-0.0560132	-0.0362872	-0.0951753	0.0422758	-0.0570749	0.0192726	-0.030639	0.0452508	-0.0179693	-0.0675385	-0.0586113	0.0250635	0.0294689	0.0647064	-0.0469094	0.0944316	-0.0191778	0.035304	-0.0200436	0.0233248	-0.0569436	0.0522885	-0.0375044	-0.044642	-0.0408067	-0.0278494	-0.00318372	-0.0114697	-0.0415156	-0.0774561	0.0344688	-0.0921775	-0.0536773	0.0664377	0.0353083	-0.0588215	-0.012135
ENST00000591806	ENSG00000160953	M0_grey	MUM1	MUM1	protein_coding	19	1	p13.3	1285890	1378430	melanoma associated antigen (mutated) 1 [Source:HGNC Symbol;Acc:29641]	-0.258515	-0.46605	0.487007	0.185875	-0.269647	-0.240552	0.364312	-0.253651	0.0471991	0.202818	-0.0264723	0.211696	0.110208	-0.126054	0.300505	-0.344668	0.104164	0.0577847	0.0699532	0.104258	0.327106	0.333929	0.0648726	-0.201774	0.0103143	-0.22386	0.360142	-0.0364295	0.0580131	-0.267046	0.122541	-0.134096	0.0667555	-0.216746	0.0714945	0.0207813	-0.346413	-0.249449	0.130656	-0.185383	0.148282	-0.259493	0.0908275	-0.186172	0.356571	0.0611717	-0.104743	0.338392	0.0589319	-0.203018	-0.133998	-0.103394	0.197698	0.0246911	-0.394884	-0.0915505	0.0529355	-0.0951393	-0.0105838	-0.0195786	0.0997488
ENST00000591807	ENSG00000087152	M0_grey	ATXN7L3	ATXN7L3	protein_coding	17	-1	q21.31	42269173	42277481	ataxin 7-like 3 [Source:HGNC Symbol;Acc:25416]	-0.0686976	0.024261	-0.0306311	0.0195133	-0.010584	0.0452906	-0.0333648	-0.0737258	-0.0360332	0.0763434	-0.068332	0.0639437	0.0777105	0.054563	0.0426751	-0.00151925	0.0213365	-0.0586295	0.00255487	-0.127291	-0.0623285	-0.0938593	-0.0970513	0.177051	0.0522212	0.040475	-0.0933476	-0.0472899	0.0490386	0.0729133	-0.122574	-0.0914668	-0.0112809	0.152279	-0.102589	-0.0290334	0.0377352	0.135725	-0.0637174	0.0227294	-0.0529018	-0.0609024	-0.0331415	0.00134336	-0.0168372	0.0103252	-0.0390475	-0.116209	-0.00978475	0.0470542	-0.0152319	-0.0257231	-0.052064	-0.0543831	0.0116078	-0.0342729	-0.0769782	0.0666608	0.0837473	0.0940987	0.027917
ENST00000591808	ENSG00000074657	M0_grey	ZNF532	ZNF532	protein_coding	18	1	q21.32	56529832	56653712	zinc finger protein 532 [Source:HGNC Symbol;Acc:30940]	-0.211878	-0.126907	-0.114001	-0.122058	-0.0195177	0.031067	-0.219678	-0.072065	-0.325586	0.194761	0.234156	-0.0736114	0.080941	-0.011183	-0.0351461	-0.231058	0.121893	-0.0348728	0.229192	0.313196	0.266637	-0.0184628	-0.0130832	0.261764	-0.463127	0.141362	-0.338803	0.367784	-0.410818	-0.224348	-0.0253714	0.353335	0.0947579	-0.0939207	0.0637197	-0.0576224	-0.0788416	-0.135653	-0.0390636	0.081634	-0.185588	0.244673	0.110109	0.16963	-0.0745815	0.158591	-0.246787	0.057422	0.102863	-0.118435	-0.0129241	0.358147	0.104058	0.155792	0.0284549	0.323892	-0.115152	0.0655376	0.0773555	-0.0223576	0.223127
ENST00000591812	ENSG00000187994	M0_grey	RINL	RINL	protein_coding	19	-1	q13.2	39358470	39368919	Ras and Rab interactor-like [Source:HGNC Symbol;Acc:24795]	0.0229463	0.0852247	-0.128858	-0.0556754	0.0843318	0.0212137	-0.0813798	0.0340404	-0.0672868	-0.0678346	0.133094	-0.0493328	-0.0954358	-0.0181478	-0.131751	0.0680862	0.0184147	0.0315227	0.0288216	0.030067	-0.107922	-0.0804426	-0.107169	-0.03397	-0.0374451	-0.0209487	-0.116411	-0.0474814	-0.101494	0.0512891	-0.0308923	0.061919	0.00602362	0.0479135	-0.0208142	-0.101823	0.0590641	0.0396889	-0.0843447	0.0406824	-0.0506359	0.000846582	-0.00713817	0.0242944	-0.0739276	0.0217636	-0.0471424	-0.0351209	-0.0443026	0.0106201	-0.00115983	0.00554793	-0.0691834	-0.0456416	0.104683	0.0543598	-0.0996519	-0.0586641	0.0754794	-0.0929191	-0.062635
ENST00000591813	ENSG00000130813	M0_grey	C19orf66	C19orf66	protein_coding	19	1	p13.2	10196798	10203928	chromosome 19 open reading frame 66 [Source:HGNC Symbol;Acc:25649]	0.0158884	0.0468636	-0.062337	0.0287841	-0.0222552	0.0614401	-0.0944429	0.0458315	0.0129793	-0.033349	0.0460769	-0.016267	0.0455085	0.0426412	-0.0153517	0.0197407	0.01063	0.0326856	0.0583011	0.0181752	-0.022732	-0.0157049	0.083075	0.0589993	-0.0349797	0.0844082	-0.0204446	-0.0133346	-0.0446275	0.0474979	0.0089435	0.0163684	0.077215	-0.0312767	0.0891467	-0.0273541	0.0689362	0.0368279	0.00575354	-0.000344852	0.090373	0.0942173	0.0315852	0.000871026	-0.0487079	0.0855819	-0.00333676	-0.0269503	-0.0545971	0.0490176	0.0566573	0.0793013	-0.0715585	-0.101396	0.0139604	0.0389462	0.0692315	-0.0121253	-0.0807737	-0.0735757	0.0463047
ENST00000591814	ENSG00000131196	M0_grey	NFATC1	NFATC1	protein_coding	18	1	q23	77155856	77289325	nuclear factor of activated T-cells, cytoplasmic, calcineurin-dependent 1 [Source:HGNC Symbol;Acc:7775]	0.195369	0.393989	-0.391507	-0.247514	0.344718	0.147722	-0.193469	0.238098	-0.102246	-0.201446	0.155166	-0.0947018	-0.155289	0.068161	-0.292526	0.323904	-0.0409811	-0.151134	0.011472	0.0459829	-0.261782	-0.322466	-0.0956896	0.299555	-0.0513645	0.19829	-0.298554	0.0414962	-0.10066	0.213595	-0.0786586	0.240563	0.108068	0.234545	0.0397777	-0.0686793	0.312396	0.240797	-0.108624	0.164121	-0.138574	0.184621	0.0338089	0.171825	-0.320592	-0.108515	0.0939428	-0.338288	-0.0691834	0.179739	0.0171896	0.0746694	-0.307625	0.0500552	0.399667	0.0816608	-0.123822	-0.0391993	0.0728438	-0.0320247	-0.15722
ENST00000591815	ENSG00000267058	M0_grey	RP11-15A1.3		lincRNA	19	-1	q13.31	44395956	44405957		0.0159152	-0.0728909	-0.00181223	0.0038445	0.0526342	-0.0980552	0.055718	0.0826914	0.138083	-0.072908	-0.0278323	-0.0667024	0.12411	-0.112926	0.0769769	-0.0565008	-0.0937855	0.018032	0.0293858	-0.0306138	-0.0112491	0.0204706	0.0520476	-0.0161072	0.0771889	-0.155392	0.0672263	-0.083381	0.033203	0.0116807	0.123608	-0.0561728	0.121713	-0.152569	0.0300961	-0.118204	0.0135939	-0.0467553	0.0630891	-0.057228	-0.0944678	0.0875017	0.161143	0.103273	0.0321422	0.0690592	0.0411549	0.154681	0.118528	0.0454538	0.0893503	0.0334644	0.058516	0.188538	-0.0865107	0.14069	0.0998834	-0.000963586	-0.0664676	0.135899	-0.00403482
ENST00000591816	ENSG00000134769	M0_grey	DTNA	DTNA	protein_coding	18	1	q12.1	32073254	32471808	dystrobrevin, alpha [Source:HGNC Symbol;Acc:3057]	-0.00137342	-0.0206554	0.033869	0.0233945	0.0696826	0.0849653	-0.05767	0.0317038	-0.00254314	0.0799641	-0.0285438	-0.00150695	-0.0110304	0.04076	-0.0422243	0.00280005	0.0496947	0.0353345	0.125321	0.0471185	0.0753319	0.103551	0.101148	-0.0691694	-0.0692007	0.0453688	0.0558017	0.0904724	0.00738093	-0.0499325	0.0258313	0.0585503	0.0155385	-0.00187644	0.0697012	0.0737329	-0.047303	-0.0504575	0.0288814	0.0108114	0.0333249	0.0619423	0.0352085	0.00536545	-0.0173778	-0.00596345	0.0166108	0.00363607	0.000409284	-0.0380544	-0.000314221	0.0377008	-0.00512845	-0.00815865	-0.0282164	0.0236199	0.0157579	-0.00256318	-0.019875	-0.0704909	0.0442898
ENST00000591818	ENSG00000079805	M0_grey	DNM2	DNM2	protein_coding	19	1	p13.2	10828755	10944164	dynamin 2 [Source:HGNC Symbol;Acc:2974]	0.140378	0.165012	-0.220842	-0.139593	0.137386	0.101307	-0.146114	0.0519797	-0.0758488	-0.141677	0.125149	-0.0660074	-0.0754489	0.00978802	-0.157101	0.191467	0.0843197	-0.0591641	-0.0368821	-0.00093404	-0.191199	-0.199257	-0.0887915	0.15727	0.0113528	0.0724832	-0.171529	-0.0856022	-0.0335777	0.142543	-0.00275227	0.0558102	0.0217187	0.154373	0.0334018	-0.105219	0.14749	0.100046	-0.0822872	0.00483825	-0.00409868	0.0126078	-0.0854575	0.0165915	-0.205352	-0.0964122	0.0288891	-0.228128	-0.160233	0.160638	0.0267895	-0.0291442	-0.210048	-0.0725949	0.228389	0.0646059	-0.12827	0.00681933	0.00586655	-0.0833797	-0.162988
ENST00000591822	ENSG00000033011	M0_grey	ALG1	ALG1	protein_coding	16	1	p13.3	5083703	5137380	ALG1, chitobiosyldiphosphodolichol beta-mannosyltransferase [Source:HGNC Symbol;Acc:18294]	-0.0425421	-0.0829291	0.055685	-0.00918683	-0.0132223	-0.0672449	0.0942804	-0.0604468	0.052774	0.0113345	-0.0647486	0.0233729	0.0919942	-0.0872365	0.135699	0.00278842	-0.0765149	-0.0203043	-0.0360116	-0.104805	-0.0196588	-0.0168763	-0.0240849	0.0700582	0.106877	-0.0329308	0.0551392	-0.0874551	0.117489	0.043367	-0.0171104	-0.0918702	0.0185026	0.0525899	0.00163903	0.00512297	0.0581446	0.0837738	0.0279047	-0.0556226	0.0527131	-0.0291002	0.0295795	0.0128136	0.0814253	-0.0205498	0.0413945	0.0214311	-0.0205467	0.0863571	0.101552	-0.061907	0.0354754	-0.0163224	0.0362364	0.00224925	0.0424146	0.0258625	0.0222833	0.0355415	-0.0261197
ENST00000591823	ENSG00000134779	M0_grey	TPGS2	TPGS2	protein_coding	18	-1	q12.2	34359987	34409158	tubulin polyglutamylase complex subunit 2 [Source:HGNC Symbol;Acc:24561]	-0.0827716	-0.0483106	0.0684155	-0.0107428	-0.00796217	-0.0156531	0.0242178	-0.0410109	-0.0795642	0.087377	0.033663	0.00322095	-0.0252224	0.027925	0.00984524	-0.0711127	0.0646988	-0.0211507	0.0612685	0.128316	0.123899	0.08797	-0.0139388	-0.0626992	-0.107766	0.0763276	-0.00990508	0.097689	-0.0907805	-0.11073	0.00919864	0.0861217	-0.00706504	-0.0252133	-0.00153144	0.0847917	-0.0455323	-0.0725268	0.0348177	0.0050365	0.00609089	0.0292082	0.053216	-0.00417783	0.0424596	0.0222693	-0.0233974	0.112261	0.0278815	-0.0911975	0.0104664	0.0970417	0.0902013	0.0212091	-0.0460272	0.0270876	-0.0110199	0.0508285	0.0250371	-0.0137111	0.0481274
ENST00000591824	ENSG00000105171	M0_grey	POP4	POP4	protein_coding	19	1	q12	30094924	30108144	processing of precursor 4, ribonuclease P/MRP subunit (S. cerevisiae) [Source:HGNC Symbol;Acc:30081]	-0.0119194	0.001668	0.00519186	-0.0616645	-0.0071673	-0.0272649	-0.00760837	0.0300084	-0.0527321	-0.0131566	0.0517286	-0.0340176	-0.0073989	-0.0203043	-0.0312157	0.00834874	-0.0123973	0.0306705	-0.0716057	0.0341251	-0.00744054	-0.0140895	0.00252894	0.0562162	-0.0347261	0.0228714	-0.0212186	-0.0218862	0.00954783	0.000478344	-0.0249574	0.0132849	-0.0268488	-0.00944256	0.0383754	0.0266349	0.0059212	-0.0305696	-0.0795461	0.099941	0.0285133	0.0101019	0.0102572	-0.00512034	0.0092735	-0.0051805	0.0574279	-0.0400447	-0.0306764	0.0336625	0.0332863	0.0559795	-0.041288	-0.0195594	0.0130428	-0.0259441	-0.019093	0.0300373	0.0842177	-0.00660823	-0.0122687
ENST00000591827	ENSG00000197808	M0_grey	ZNF461	ZNF461	protein_coding	19	-1	q13.12	37128094	37157755	zinc finger protein 461 [Source:HGNC Symbol;Acc:21629]	-0.0144368	-0.0949862	0.0951935	0.147645	-0.0102633	0.086428	-0.0562926	-0.0189865	0.135601	0.106904	-0.142536	0.0542131	0.062377	-0.0567138	-0.0270166	-0.0324972	-0.0304639	0.075904	0.038342	-0.0847843	0.0237399	0.142873	0.0226038	-0.0705238	-0.0429237	-0.0487614	0.126032	0.0240873	0.0805944	-0.0821903	0.0728866	-0.0928203	-0.0789451	-0.0137812	-0.040941	0.0646411	-0.0681907	-0.0648084	0.0385142	0.0366234	0.077169	-0.0898521	-0.0177686	-0.097856	0.0600145	-0.00402532	-0.0469908	-0.0272843	-0.0389806	-0.0914979	0.0611865	-0.0403137	-0.0709942	-0.0146248	-0.183328	-0.0942369	0.0353024	0.122749	-0.0530412	0.00796905	0.113498
ENST00000591829	ENSG00000198858	M0_grey	R3HDM4	R3HDM4	protein_coding	19	-1	p13.3	896503	913240	R3H domain containing 4 [Source:HGNC Symbol;Acc:28270]	0.0890921	0.135393	-0.104569	0.165988	0.106561	0.26385	-0.213316	-0.0152936	0.0673532	0.113321	-0.115088	0.129803	0.0744734	0.0483745	-0.101966	0.186532	0.0661842	0.0417078	0.103406	-0.158818	-0.151121	-0.01393	-0.0562437	0.091485	-0.00216903	0.097464	-0.0635897	-0.0644672	0.0543449	0.103645	-0.0374126	-0.0583859	-0.0932847	0.224877	-0.112917	-0.018908	0.0926239	0.125142	-0.0578794	0.0470863	0.10563	0.00886864	-0.107184	-0.0791509	-0.0612526	-0.026005	-0.0160844	-0.232582	-0.135325	0.00361828	0.0552689	0.00607797	-0.210149	-0.14092	0.0400328	-0.0603584	0.000381015	0.0966426	0.0337967	-0.0809306	0.0918768
ENST00000591836	ENSG00000267776	M0_grey	AC006116.24		sense_intronic	19	-1	q13.43	56888073	56888653		-0.0768465	-0.0432282	0.0271512	-0.0208325	0.0183381	-0.00608962	0.0227973	0.0269717	-0.0549301	0.0140663	0.0136654	-0.0116477	0.0267977	0.0029948	0.0548762	0.0336734	0.059185	-0.0393367	0.0607022	0.0471693	0.0257621	0.0211579	0.0756017	-0.0191355	0.0075636	0.0505024	0.0424372	-0.0032991	-0.00357892	0.0312472	0.0214487	0.0441168	0.0796108	-0.0231145	0.0235916	-0.000269784	0.0315979	0.0237956	0.0419365	-0.0611754	0.0236097	0.0869908	0.0454573	0.0186323	-0.00165678	0.0658379	0.0517798	0.118796	0.0169152	0.0812151	0.0281515	0.0229995	0.0319264	-0.0199021	0.0218118	0.0506792	0.0369713	0.016424	0.0737058	0.0461899	0.00536207
ENST00000591837	ENSG00000266897	M0_grey	AC005546.2		lincRNA	19	1	p13.2	13242385	13243224		0.0440518	-0.00598433	-0.0219978	0.00693834	0.0426984	0.0942044	-0.068142	0.0361365	0.0181486	0.0781381	-0.071623	0.0187175	0.113729	0.0195906	-0.00327033	0.0515007	0.00302302	-0.0300851	0.000445789	-0.071885	-0.0633908	-0.0116434	0.0265316	0.133431	-0.0338277	0.0673254	-0.0371203	-0.0211004	0.0443986	0.040858	0.0519156	-0.00926621	-0.0439013	0.0691689	-0.0244042	0.0478889	0.0775473	0.00965412	0.0244879	0.0239468	0.0127358	0.0438026	0.019559	0.024102	-0.00185322	-0.0351653	0.0190217	-0.0753344	-0.00910884	0.0452271	0.0194849	0.0215815	-0.116161	-0.0066379	0.0133317	0.0166301	0.0295136	0.0439588	-0.00403593	0.0055898	0.0560469
ENST00000591839	ENSG00000095066	M0_grey	HOOK2	HOOK2	protein_coding	19	-1	p13.2	12873817	12983554	hook microtubule-tethering protein 2 [Source:HGNC Symbol;Acc:19885]	0.0709848	0.0351009	-0.0637522	-0.0388885	0.0584498	0.0091647	-0.00204694	0.0385594	0.0367167	-0.0510466	-0.00631654	-0.0216298	0.0780204	0.0275372	0.0159975	0.057945	0.0120741	-0.0208078	-0.0382422	-0.0766328	-0.07341	-0.107782	-0.0245642	0.114591	0.0658738	0.0269007	-0.0437607	-0.149568	0.0498019	0.0803838	0.0703759	0.0125956	0.0631348	0.0465966	0.0355282	-0.0594427	0.106253	0.0671055	0.0326562	-0.05117	-0.081288	0.00861072	-0.0216199	0.0613451	-0.0404763	-0.0371277	0.0326823	-0.065144	0.015786	0.111193	0.0422997	-0.0417162	-0.102468	0.0586691	0.0452449	0.0377547	-0.0347522	-0.0346716	-0.0122675	0.0736093	-0.0520988
ENST00000591841	ENSG00000171903	M0_grey	CYP4F11	CYP4F11	protein_coding	19	-1	p13.12	16023177	16045677	cytochrome P450, family 4, subfamily F, polypeptide 11 [Source:HGNC Symbol;Acc:13265]	0.198797	0.482944	-0.421268	-0.244657	0.482109	0.163937	-0.128104	0.190892	-0.117402	-0.247496	0.0617502	-0.13491	-0.194101	0.175708	-0.225912	0.376755	0.100803	-0.289057	0.16227	-0.0341376	-0.362166	-0.36204	-0.0837237	0.130493	0.103755	0.079678	-0.275289	0.0142413	-0.0698781	0.344379	-0.0937266	0.199465	0.25414	0.196218	-0.070277	-0.137822	0.28868	0.249787	-0.104137	0.0562831	-0.171901	0.168238	-0.0365929	0.102679	-0.341516	-0.0503789	0.139153	-0.272054	-0.0738651	0.219404	0.0252875	-0.0667999	-0.253026	-0.0464061	0.355266	0.0257252	-0.106892	0.0129659	0.025829	0.0291734	-0.196882
ENST00000591843	ENSG00000104915	M0_grey	STX10	STX10	protein_coding	19	-1	p13.2	13254872	13261197	syntaxin 10 [Source:HGNC Symbol;Acc:11428]	-0.00851924	-0.0208777	-0.0105892	-0.0298635	0.028559	-0.000379246	0.0117756	-0.0475928	-0.0234517	0.0135582	0.0590872	0.0398016	0.0159153	0.00932302	0.00628717	0.0259923	-0.00289468	0.0282158	-0.00558872	-0.0101475	-0.0298849	-0.0184542	-0.0060315	0.0316053	0.00707932	0.0357331	-0.0227897	-0.00189995	0.0253662	0.029448	0.0293526	0.0472041	-0.00243179	0.0616707	0.00201976	-0.00628247	0.0360902	-0.0148824	0.0438352	0.00705202	-0.0301593	0.0160604	-0.0613807	-0.00604397	0.0205671	-0.0517439	-0.0168621	-0.0247422	0.0044545	0.0266414	-0.0256523	-0.0626642	-0.0370759	0.0647153	0.0482588	0.00143702	-0.00117715	-0.0123562	-0.0172958	0.0102308	-0.00897111
ENST00000591844	ENSG00000196867	M0_grey	ZFP28	ZFP28	protein_coding	19	1	q13.43	57050317	57068169	ZFP28 zinc finger protein [Source:HGNC Symbol;Acc:17801]	0.0807511	-0.0682646	0.170832	0.432893	-0.134551	0.144634	-0.0602497	-0.0375983	0.522071	0.116779	-0.290337	0.171167	0.128571	-0.117261	-0.0699997	0.0343533	-0.167983	0.420815	-0.0835516	-0.265678	0.0711581	0.287604	0.0400039	-0.171596	0.0384268	-0.0934402	0.285218	-0.1789	0.285219	-0.184745	0.147465	-0.253587	-0.254381	-0.0613649	-0.0874908	0.133039	-0.115064	-0.151446	0.110597	-0.0472769	0.205358	-0.206066	-0.138051	-0.180319	0.17436	-0.0314628	0.0753623	-0.151109	-0.0861023	-0.213119	0.032048	-0.0703018	-0.0756147	-0.14168	-0.253762	-0.225698	0.207394	0.0660256	-0.0137776	-0.0673936	0.187643
ENST00000591846	ENSG00000140632	M0_grey	GLYR1	GLYR1	protein_coding	16	-1	p13.3	4853204	4897343	glyoxylate reductase 1 homolog (Arabidopsis) [Source:HGNC Symbol;Acc:24434]	-0.0343289	-0.0634127	0.0203799	-0.0451163	-0.0448204	-0.0436563	-0.0178383	0.00927243	-0.0314466	-0.0152185	0.00373165	-0.0243105	0.132462	-0.0591667	0.10307	-0.127617	0.00371194	-0.0804355	0.00198179	0.00541083	0.0999686	-0.0392365	0.0383872	0.163454	-0.0347807	-0.0154055	0.00685638	0.0160399	-0.0696126	-0.0451025	-0.0130453	0.0211558	0.111448	-0.00961483	0.142817	-0.0286851	-0.0199855	-0.0207809	0.0479323	-0.00500508	0.0279782	-0.020327	0.0208125	0.0334389	0.0164793	0.0439962	-0.0471085	-0.0317552	0.0471173	0.0144409	0.0544045	0.136068	0.118624	-0.02513	0.0371869	0.0716984	-0.0165896	-0.0404999	-0.0133527	-0.0291759	0.0173989
ENST00000591848	ENSG00000141385	M0_grey	AFG3L2	AFG3L2	protein_coding	18	-1	p11.21	12328943	12377313	AFG3-like AAA ATPase 2 [Source:HGNC Symbol;Acc:315]	-0.0579081	-0.0892516	0.0599413	0.0219875	-0.0368424	-0.0259485	0.0176017	-0.0734241	-0.0503231	0.100011	-0.000239901	0.0410507	0.0200929	-0.0646196	0.00695466	-0.158287	-0.0181251	0.0207176	0.0578279	0.0475085	0.137543	0.0883922	0.0151481	-0.0282408	-0.138788	-0.0293325	-0.0288047	0.12757	-0.0802956	-0.184089	0.00921325	0.0506423	-0.0113381	-0.0984591	-0.0333319	0.0564693	-0.0890107	-0.0651426	0.0412035	0.0111648	-0.0271957	0.0354863	0.0578704	0.036792	0.0555859	0.0971689	-0.111396	0.0736568	0.0707885	-0.172586	0.0143226	0.124852	0.102417	0.00735908	-0.098019	0.0639766	0.0196402	0.0144448	0.0244508	-0.00123013	0.102567
ENST00000591850	ENSG00000178386	M0_grey	ZNF223	ZNF223	protein_coding	19	1	q13.31	44555520	44572144	zinc finger protein 223 [Source:HGNC Symbol;Acc:13016]	-0.00294276	-0.0958575	0.0366716	-0.0553595	-0.0141998	-0.0730888	0.0579177	-0.0227146	-0.0230447	-0.0170545	0.00392854	-0.0623997	0.00636471	-0.0662282	0.0596262	-0.0827726	0.0357115	-0.0127295	-0.0160382	0.0186476	0.0667101	0.0256188	-0.0104951	-0.0848336	0.0229297	-0.0745009	0.0740574	0.033614	-0.00952149	-0.067607	0.0872558	0.0195203	0.0465732	-0.0800273	0.0373718	-0.00296528	-0.0380054	-0.03699	0.0352312	-0.0140596	0.0764268	-0.0876123	-0.0256443	-0.108608	0.00209788	0.00507562	-0.0100953	0.0856736	-0.0553119	-0.032934	-0.0193741	0.0159871	0.0919788	-0.0341605	-0.0572906	-0.0429341	-0.0416508	0.0382767	0.00153952	-0.0482645	-0.0174183
ENST00000591851	ENSG00000078687	M0_grey	TNRC6C	TNRC6C	protein_coding	17	1	q25.3	76000249	76104916	trinucleotide repeat containing 6C [Source:HGNC Symbol;Acc:29318]	-0.11202	-0.137527	0.0710962	-0.0527865	-0.0987036	-0.181079	0.0802859	0.0136426	-0.0351375	-0.0565872	0.151208	0.0546091	0.103274	-0.164588	0.180978	-0.253738	-0.0633762	0.0221617	-0.00407092	0.132139	0.258893	-0.0248458	0.222165	0.043123	-0.0463405	-0.0886052	0.0323249	0.0957619	-0.142666	-0.127639	0.0072118	0.0888267	0.123347	-0.215056	0.320698	-0.118076	-0.116185	-0.0847676	0.125096	-0.0149313	0.0999777	0.111162	0.114044	0.16305	0.0692061	0.172597	-0.036597	0.176646	0.14821	0.0338519	-0.0794168	0.23977	0.322953	0.0295336	0.0211646	0.208756	0.0108444	-0.120137	0.0735253	-0.0466465	0.0690226
ENST00000591854	ENSG00000267040	M0_grey	RP11-35G9.3		antisense	18	1	q21.31	55297534	55405276		0.130464	0.0913406	-0.0611383	-0.0881639	0.0710366	0.0904977	-0.0482302	0.0810527	-0.0289736	-0.102228	-0.0253824	-0.0656754	-0.0766987	0.145857	-0.0477798	0.154796	0.172025	-0.125552	-0.02982	-0.0141207	-0.102844	-0.0728354	0.00880242	-0.0153919	0.0786464	0.0197031	-0.0155719	-0.10943	0.0308466	0.144948	0.0955039	0.0153524	0.0883304	0.0890387	0.0425803	-0.00515423	0.0861261	0.0618738	0.0115556	-0.0376057	-0.0116509	-0.0225077	-0.0995354	0.00271629	-0.0719085	-0.115207	0.0883037	-0.0588359	-0.0390364	0.126811	-0.00889197	-0.0747464	-0.0853348	-0.0183505	0.115669	0.0128481	-0.0764682	-0.0058114	-0.056231	0.0059183	-0.0853948
ENST00000591855	ENSG00000161265	M0_grey	U2AF1L4	U2AF1L4	protein_coding	19	-1	q13.12	36233365	36236346	U2 small nuclear RNA auxiliary factor 1-like 4 [Source:HGNC Symbol;Acc:23020]	0.00601052	-0.0456291	0.0224085	-0.0257795	-0.0329605	-0.0086937	-0.0348628	-0.0241566	-0.0767171	0.0069691	0.0360766	-0.0207424	0.0204058	0.0222579	0.0315302	-0.0622267	0.0577893	-0.0426818	0.00486257	0.027738	0.0387036	-0.0194212	0.0336542	0.053665	-0.041043	-0.0160298	-0.0188889	0.0573864	-0.0587303	0.0162449	0.0163382	0.0532427	0.0315648	-0.0132281	0.0903877	0.0119706	0.0159443	0.00078565	-0.00789118	-0.0275901	0.0411331	0.0293226	-0.0108335	0.00486545	0.00725284	0.0673227	-0.0877952	0.00420726	-0.0271486	0.015596	0.00768031	0.0896801	0.050205	-0.0417406	0.0377676	0.0514584	-0.0262872	-0.0657748	0.0761672	-0.100055	0.0419003
ENST00000591857	ENSG00000161533	M0_grey	ACOX1	ACOX1	protein_coding	17	-1	q25.1	73937588	73975515	acyl-CoA oxidase 1, palmitoyl [Source:HGNC Symbol;Acc:119]	0.0328817	0.0908474	-0.0624235	-0.0442212	0.0212063	0.0128817	-0.032997	0.0156733	-0.0220925	-0.0877871	0.0212192	-0.104541	-0.113661	0.0740346	-0.0645077	0.0435059	-0.00406001	-0.0460036	0.0091456	0.0129476	-0.0369461	-0.0447261	-0.0946629	-0.0460955	0.025722	0.0317908	-0.0479236	0.0205417	-0.0190653	0.0436286	-0.0553214	-0.00920782	0.0228178	-0.0196817	-0.11648	0.0233626	0.0086609	-0.00972507	-0.034781	0.0265905	-0.0284535	-0.0755869	-0.0445494	-0.0433791	-0.0483705	-0.0463053	0.0587381	-0.0561698	-0.0924644	-0.00950927	0.0145722	-0.0577222	0.00274617	-0.0680805	0.0138169	-0.0964328	-0.0549503	0.132865	-0.00968572	0.0285558	-0.0922138
ENST00000591858	ENSG00000125740	M0_grey	FOSB	FOSB	protein_coding	19	1	q13.32	45971253	45978437	FBJ murine osteosarcoma viral oncogene homolog B [Source:HGNC Symbol;Acc:3797]	-0.0893276	0.107531	-0.0679515	0.0803482	-0.0508139	0.111103	-0.104331	-0.0600188	-0.0460217	0.147604	0.00203039	0.0969712	0.101164	0.0732718	-0.0113132	0.015886	-0.085278	0.030999	0.0207568	-0.0618112	-0.0469719	-0.0384319	-0.0278985	0.204725	-0.0644454	0.220563	-0.13729	0.0744802	-0.000965581	0.0353343	-0.186838	0.0492705	-0.126551	0.169988	-0.113332	0.0363554	0.0883583	0.0924621	-0.0471321	0.13177	-0.0229995	0.0897231	-0.0105031	0.0587698	0.0225458	-0.00184531	0.0158428	-0.114562	0.0259982	-0.0224574	-0.0286674	0.101274	-0.0727064	-0.024772	0.026153	-0.0376414	0.0366586	0.0545231	0.0413364	0.0262878	0.128406
ENST00000591859	ENSG00000181513	M0_grey	ACBD4	ACBD4	protein_coding	17	1	q21.31	43209967	43221548	acyl-CoA binding domain containing 4 [Source:HGNC Symbol;Acc:23337]	-0.0961419	-0.030264	0.068673	0.0907463	0.0740521	-0.0372759	0.11307	-0.0666936	0.128872	0.0324774	-0.112546	0.0756532	0.0974654	-0.0805405	0.129521	-0.00909727	-0.147918	0.0164889	0.0650087	-0.110959	-0.0666663	0.00873738	-0.0364959	-0.0188837	0.137704	-0.099375	0.10735	-0.0869722	0.0825159	0.09351	-0.04679	-0.158314	0.0597939	0.0503841	-0.126327	-0.0404168	0.0160729	-0.00964099	0.0554938	0.0462179	0.0616343	-0.061949	0.0141781	-0.0533105	0.143538	0.0114886	0.0763011	0.0421313	0.0180676	-0.00885079	0.0415731	-0.0716131	0.0115116	-0.0292046	-0.139562	-0.100929	0.105825	0.081186	-0.0755722	0.0945074	0.00876658
