## Supplementary Methods, Supplementary Tables, and Supplementary References for "Broad transcriptomic dysregulation across the cerebral cortex in ASD": SupplementaryTable5.xlsx (part 84 of 90)

### Sheet: Isoform_Level (continued)
ensembl_transcript_id	ensembl_gene_id	WGCNA_module	external_gene_name	hgnc_symbol	gene_biotype	chromosome_name	strand	band	start_position	end_position	description	kME1_turquoise	kME2_blue	kME3_brown	kME4_yellow	kME5_green	kME6_black	kME7_magenta	kME8_purple	kME9_cyan	kME10_lightcyan	kME11_grey60	kME12_lightgreen	kME13_lightyellow	kME14_darkred	kME15_darkturquoise	kME16_darkgrey	kME17_orange	kME18_white	kME19_saddlebrown	kME20_steelblue	kME21_paleturquoise	kME22_violet	kME23_darkolivegreen	kME24_darkmagenta	kME25_sienna3	kME26_skyblue3	kME27_plum1	kME28_mediumpurple3	kME29_lightsteelblue1	kME30_lightcyan1	kME31_ivory	kME32_floralwhite	kME33_darkorange2	kME34_bisque4	kME35_darkslateblue	kME36_plum2	kME37_thistle2	kME38_salmon4	kME39_palevioletred3	kME40_navajowhite2	kME41_maroon	kME42_lightpink4	kME43_lavenderblush3	kME44_honeydew1	kME45_darkseagreen4	kME46_coral1	kME47_antiquewhite4	kME48_skyblue2	kME49_yellow4	kME50_skyblue1	kME51_mediumpurple2	kME52_lightsteelblue	kME53_lightcoral	kME54_indianred4	kME55_blue2	kME56_plum3	kME57_thistle3	kME58_thistle	kME59_salmon2	kME60_palevioletred2	kME61_navajowhite1
ENST00000591863	ENSG00000121289	M0_grey	CEP89	CEP89	protein_coding	19	-1	q13.11	33369902	33462897	centrosomal protein 89kDa [Source:HGNC Symbol;Acc:25907]	0.045267	-0.154629	0.0896388	0.362537	-0.0310746	0.40873	-0.301737	-0.072981	0.21102	0.226102	-0.122295	0.217755	-0.0188973	-0.0448711	-0.235851	0.0719566	0.0741379	0.312661	0.181146	-0.0344012	0.0217418	0.314034	0.0479047	-0.113189	-0.165765	-0.0116578	0.124586	0.0276927	-0.00974738	-0.099074	0.294528	-0.019349	-0.177308	0.124472	0.0203906	0.140014	-0.0864075	-0.257941	0.0614236	-0.0701504	0.0889567	-0.0956309	-0.283209	-0.188593	0.0837457	-0.0448507	-0.134807	-0.202673	-0.0509003	-0.265097	-0.0955194	-0.00131305	-0.155449	-0.0747671	-0.236867	-0.124124	0.0698712	-0.108958	-0.075096	-0.0777026	0.220864
ENST00000591864	ENSG00000092931	M0_grey	MFSD11	MFSD11	protein_coding	17	1	q25.1	74731947	74777531	major facilitator superfamily domain containing 11 [Source:HGNC Symbol;Acc:25458]	0.011691	0.12769	-0.0716015	-0.0463235	0.0153333	0.00915808	-0.049026	0.0880222	-0.0976803	-0.0705724	0.0742996	-0.0543191	-0.0396024	0.0203856	-0.0722031	0.0683499	-0.0456323	-0.0188198	-0.0163834	0.0149744	-0.0700405	-0.0758733	0.0740208	0.0654193	-0.00480921	0.0401109	-0.0495169	0.0427398	0.00200316	0.0538619	-0.126252	0.0311895	-0.0143944	0.024669	0.0652762	-0.00966474	0.0605377	0.103782	-0.0733976	0.131871	0.0130484	0.0549153	0.0285159	0.0597211	-0.105252	-0.0450188	0.00412596	-0.0395054	-0.0296646	0.0650739	-0.0239181	0.0351347	-0.0264628	0.00096869	0.0880583	0.0177214	-0.0433329	0.0218735	-0.0660223	-0.0185288	-0.0736497
ENST00000591865	ENSG00000078043	M0_grey	PIAS2	PIAS2	protein_coding	18	-1	q21.1	44388353	44500123	protein inhibitor of activated STAT, 2 [Source:HGNC Symbol;Acc:17311]	0.0488994	0.0208561	-0.0201019	-0.00266872	-0.0421931	0.0250902	-0.0355707	0.0146478	0.00672837	0.0638286	-0.0744295	-0.0347304	0.0137806	-0.0279325	-0.00578472	0.0298202	0.024495	-0.0343421	-0.0747225	0.0124872	0.112591	0.0439441	0.0804561	0.00124096	-0.0852653	0.0964637	-0.000344492	0.0716739	-0.0397797	-0.111774	0.000797047	0.0266236	-0.141507	0.00585068	0.0502287	0.112017	-0.0605231	0.0118986	0.0778865	0.0406028	0.0186988	0.0597824	-0.0105046	0.0379044	0.0189508	0.00793542	-0.00919759	0.00575325	0.0202249	-0.0586552	0.0226576	0.102406	0.106279	-0.0972416	0.0781106	-0.00323813	0.0955056	-0.00926702	0.0460638	-0.0555752	0.112537
ENST00000591866	ENSG00000267666	M0_grey	AC004156.3		lincRNA	19	1	p13.3	663482	668063		-0.128755	-0.0764117	0.0916953	-0.0284495	-0.015852	-0.041726	0.047929	-0.154139	-0.0955415	0.0442009	0.0728156	0.0650572	-0.00447272	-0.0221071	0.0542704	-0.0930802	-0.02191	-0.0451181	0.0744403	0.0215401	-0.00208294	-0.031231	0.00301644	0.0881034	-0.024844	0.0629699	0.00467827	0.00644844	0.0438328	0.0210938	-0.100476	0.0593516	0.060016	-0.0318815	0.0050101	-0.0250606	0.0363982	0.032831	0.0547501	-0.12724	-0.0208217	-0.0632961	-0.0333573	-0.0524936	0.0607874	0.00501558	-0.0446499	-0.0142894	0.00330161	-0.0108503	-0.0257091	-0.0476878	-0.0637448	-0.08897	-0.0336889	-0.104283	-0.0104385	-0.0506277	0.118147	0.0273375	-0.0295366
ENST00000591871	ENSG00000099800	M0_grey	TIMM13	TIMM13	protein_coding	19	-1	p13.3	2425622	2427892	translocase of inner mitochondrial membrane 13 homolog (yeast) [Source:HGNC Symbol;Acc:11816]	-0.0116473	-0.108076	0.118583	0.276993	-0.0597973	0.231248	-0.144547	-0.069063	0.136547	0.19973	-0.0831699	0.156353	0.0922022	-0.0727997	-0.0656559	0.0498629	-0.00934863	0.274195	0.0909343	-0.11406	-0.0632002	0.259631	0.21154	-0.0263472	0.010742	0.0478317	0.216936	-0.0937644	0.193158	0.0394547	0.138148	-0.0846081	-0.112901	0.0737473	0.115401	0.166459	0.0929491	-0.0911888	0.190077	-0.167958	0.0203682	0.079899	-0.162368	-0.0888239	0.121436	0.0455397	0.0292384	-0.0297043	0.107624	-0.0609836	-0.137438	-0.0637056	-0.092779	0.0143303	-0.157852	-0.0446702	0.265534	-0.207994	-0.026498	0.0972596	0.156151
ENST00000591872	ENSG00000130733	M0_grey	YIPF2	YIPF2	protein_coding	19	-1	p13.2	11033444	11039357	Yip1 domain family, member 2 [Source:HGNC Symbol;Acc:28476]	0.0391214	0.0631177	-0.102209	-0.0701224	0.0546664	0.0176134	-0.0427407	0.0833822	-0.0768189	-0.00137363	0.0421373	-0.0254069	0.0787911	-0.00722263	0.0165279	0.0575831	-0.0281798	-0.0473671	-0.0156906	-0.0656039	-0.0452258	-0.124454	0.0548407	0.219322	0.0062636	0.106501	-0.096903	0.0149832	0.0170223	0.0704958	-0.0326938	0.0863425	0.00695458	0.0844939	0.070206	-0.0255797	0.114778	0.0678592	0.0640489	0.00894076	-0.154891	0.132103	0.048965	0.18005	-0.0542616	0.0576173	0.0342538	-0.095713	0.148966	0.110925	-0.045708	0.0569258	-0.0250848	0.0631667	0.138566	0.10191	0.0037772	-0.0696301	0.0172524	0.10092	-0.0128329
ENST00000591875	ENSG00000153446	M0_grey	C16orf89	C16orf89	protein_coding	16	-1	p13.3	5094123	5116111	chromosome 16 open reading frame 89 [Source:HGNC Symbol;Acc:28687]	0.00535085	0.113649	-0.077118	-0.0774807	0.258171	0.0573942	-0.0283258	0.0140071	-0.0365082	-0.0244354	0.00307595	-0.0225762	-0.110588	0.0946302	-0.107891	0.0929226	-0.0175283	-0.115474	0.212069	0.0548129	-0.0986531	-0.0461715	-0.107951	-0.0566555	-0.0232257	0.0526391	-0.0277337	0.00244763	0.00553297	0.0767972	-0.0481109	0.106368	0.162645	0.0216664	-0.055803	0.00173405	0.0755914	0.0296633	-0.0445764	0.0453531	0.0165321	0.0108657	0.0489551	-0.0399698	-0.11525	-0.0121774	0.0235424	-0.0984776	-0.142175	-0.0141847	0.073122	-0.0103249	-0.104938	-0.0457791	0.061364	-0.045401	-0.0520655	0.031982	0.00918688	-0.13551	-0.0647107
ENST00000591877	ENSG00000062716	M0_grey	VMP1	VMP1	protein_coding	17	1	q23.1	57784553	57919616	vacuole membrane protein 1 [Source:HGNC Symbol;Acc:29559]	-0.1381	-0.227981	0.222754	0.0899073	-0.0888305	-0.0268612	0.0560484	-0.124329	-0.060727	0.142084	0.0220404	0.111375	-0.0738133	-0.0949157	0.0209394	-0.128594	0.0708178	0.0862206	0.108419	0.105283	0.174955	0.247562	0.165627	-0.207794	-0.0902055	-0.0807224	0.229896	0.0097347	0.00986775	-0.157717	0.094073	-0.00029413	0.0166846	-0.127848	0.153489	0.0863642	-0.115474	-0.16166	0.154125	-0.122602	0.176241	0.00722736	-0.034578	-0.145751	0.160492	0.0892235	-0.0581612	0.227522	0.000685389	-0.160401	-0.156437	0.01479	0.11064	-0.114572	-0.177719	-0.0226069	0.129735	-0.179303	0.0457693	-0.167557	0.105441
ENST00000591879	ENSG00000129667	M0_grey	RHBDF2	RHBDF2	protein_coding	17	-1	q25.1	74466973	74497872	rhomboid 5 homolog 2 (Drosophila) [Source:HGNC Symbol;Acc:20788]	0.351217	0.286632	-0.196255	-0.176382	0.15361	0.0357452	-0.0171794	0.229255	0.0348861	-0.236026	0.00330808	-0.117318	-0.0859538	0.0924768	-0.112689	0.185481	0.0274753	-0.161606	-0.149443	-0.0248886	-0.131309	-0.182533	0.0162135	0.104646	0.117653	0.0936479	-0.0403283	-0.0370221	0.0147529	0.156753	0.083495	0.0290266	0.0894989	0.138174	0.0746678	0.00988247	0.203498	0.138116	-0.0242608	-0.00488788	-0.031033	0.044051	-0.000953997	0.0776767	-0.218309	-0.0736678	0.135059	-0.199628	-0.0357986	0.134792	0.0315704	-0.00134219	-0.0682794	-0.0412471	0.299637	0.0115096	-0.0543098	-0.0814804	0.0553268	0.0051506	-0.177778
ENST00000591880	ENSG00000131095	M2_blue	GFAP	GFAP	protein_coding	17	-1	q21.31	42982376	42994305	glial fibrillary acidic protein [Source:HGNC Symbol;Acc:4235]	0.294308	0.611807	-0.506362	-0.465244	0.402159	0.00375113	-0.101407	0.27867	-0.237829	-0.504891	0.410457	-0.261974	-0.420634	0.0934602	-0.389694	0.344977	0.0035165	-0.17539	-0.0973529	0.161522	-0.360817	-0.505058	-0.139313	0.139204	0.0810342	0.168683	-0.322562	0.0358962	-0.207603	0.307243	-0.155384	0.331405	0.200772	0.170489	0.0330829	-0.192112	0.352261	0.235828	-0.176875	0.096547	-0.0619249	0.10632	-0.0403581	0.0852899	-0.534738	-0.192543	0.0806667	-0.30486	-0.236122	0.24167	0.011858	0.0140126	-0.251798	-0.0172382	0.519427	0.0485293	-0.309045	-0.0097941	0.025685	-0.154998	-0.466573
ENST00000591881	ENSG00000031823	M0_grey	RANBP3	RANBP3	protein_coding	19	-1	p13.3	5916150	5978153	RAN binding protein 3 [Source:HGNC Symbol;Acc:9850]	0.0505993	0.159152	-0.105582	-0.0473879	0.00304148	0.0548182	-0.0563591	0.0323691	-0.0567438	-0.0499379	0.165016	-0.0115604	-0.0948987	0.0684532	-0.135398	0.0394677	0.0633288	0.000304806	0.0088	0.130518	-0.0320033	-0.0476838	-0.017518	0.0786631	-0.080579	0.109168	-0.135163	0.103955	-0.0967974	0.0288294	-0.0532271	0.175609	0.00122666	0.0736877	-0.0100369	0.00136234	0.0596666	0.00404588	-0.0467083	0.075939	-0.0403478	0.0905714	-0.00049788	0.0511704	-0.0910082	0.0606723	-0.0789409	-0.0543063	-0.00896548	0.00473404	-0.0226399	0.145722	-0.0737719	-0.0137093	0.12314	0.0256023	-0.0434937	-0.0521918	-0.00459707	-0.0184009	-0.02286
ENST00000591884	ENSG00000267419	M0_grey	CTC-559E9.6		processed_transcript	19	1	p13.11	19887411	19945736		0.0224183	0.0480088	-0.0164402	-0.12782	0.0473568	-0.12168	0.145952	-0.00229724	-0.00959299	-0.128696	0.0651514	0.0128246	-0.0352744	-0.0605045	0.0341547	0.0605378	-0.0554258	-0.0304021	-0.0846734	-0.0473536	-0.113813	-0.133431	0.0199388	0.0144062	0.164418	-0.0650386	0.0784391	-0.126957	0.114502	0.126963	-0.0313523	0.0311167	0.106559	0.00648518	0.0466685	-0.071379	0.0997516	0.0561771	0.085388	-0.13201	0.0165436	-0.0239053	-0.0259402	-0.0149779	-0.047146	0.0372149	0.13901	-0.00438181	0.02385	0.115646	0.0347447	-0.138147	-0.0663175	0.0310962	0.0753155	-0.0493498	0.0121907	-0.140842	0.0193866	0.0941771	-0.17961
ENST00000591887	ENSG00000198453	M0_grey	ZNF568	ZNF568	protein_coding	19	1	q13.12	37407231	37489602	zinc finger protein 568 [Source:HGNC Symbol;Acc:25392]	0.166126	0.195814	-0.252202	0.0108534	0.131908	0.10079	-0.0963615	0.105342	0.17951	-0.161394	-0.062759	0.0168668	0.105851	0.0445592	-0.0221612	0.195638	0.00969597	-0.047383	-0.0111909	-0.157907	-0.149206	-0.181107	-0.0680174	0.165675	0.193859	0.0282826	-0.122937	-0.178771	0.018199	0.210749	0.00889396	-0.0865932	0.136858	0.141246	-0.0222003	-0.223583	0.166157	0.175222	-0.0817972	-0.00538398	-0.021524	-0.0176741	-0.0213596	0.0892322	-0.165025	-0.0826598	0.0837149	-0.214095	-0.0496801	0.236293	0.103234	-0.0613738	-0.102472	-0.0384244	0.205323	0.0713131	-0.0217042	0.0395593	-0.00426605	0.038232	-0.0459219
ENST00000591893	ENSG00000132475	M0_grey	H3F3B	H3F3B	protein_coding	17	-1	q25.1	73772515	73781974	H3 histone, family 3B (H3.3B) [Source:HGNC Symbol;Acc:4765]	0.0726988	0.147733	-0.18619	-0.143136	0.0827067	-0.0164722	0.00496012	0.140761	-0.034217	-0.102547	-0.0300609	-0.0474987	0.121922	0.0711824	0.0698992	0.180661	-0.0265614	-0.197479	-0.129829	-0.169673	-0.19669	-0.2655	-0.0198161	0.267812	0.135044	0.0758146	-0.150926	-0.0386321	0.123341	0.214908	-0.0871693	0.013219	0.0401721	0.118344	0.0185584	-0.0662538	0.229339	0.167464	0.029704	-0.000320477	-0.171434	0.0978119	0.0634806	0.139205	-0.0959468	-0.0524754	0.135917	-0.134554	0.0579772	0.236264	0.00459848	-0.054803	-0.112436	0.037778	0.19549	0.04712	-0.0393831	-0.0332824	0.119813	0.0730487	-0.0670126
ENST00000591894	ENSG00000099840	M11_grey60	IZUMO4	IZUMO4	protein_coding	19	1	p13.3	2096380	2099592	IZUMO family member 4 [Source:HGNC Symbol;Acc:26950]	-0.0820161	-0.0282355	-0.100325	-0.215603	0.124516	-0.244787	0.131101	0.120386	-0.057349	-0.177013	0.218711	-0.0933927	0.0805416	-0.0706478	0.119659	-0.152458	-0.0618356	-0.10526	0.116528	0.203518	0.0886275	-0.112492	0.0728199	0.111319	0.000160511	-0.0825128	-0.101142	0.0483296	-0.17362	0.0483829	-0.0262515	0.169498	0.311491	-0.260547	0.1738	-0.256227	0.0533823	0.0508934	0.00472991	-0.0197257	-0.118914	0.206871	0.326922	0.228012	-0.106275	0.10188	-0.0482106	0.195425	0.122305	0.127327	0.106138	0.197913	0.17713	0.155047	0.118585	0.280178	0.00106745	-0.068455	0.0588954	-0.0452858	-0.0682158
ENST00000591895	ENSG00000102858	M0_grey	MGRN1	MGRN1	protein_coding	16	1	p13.3	4666494	4740975	mahogunin ring finger 1, E3 ubiquitin protein ligase [Source:HGNC Symbol;Acc:20254]	0.00715319	0.0305577	-0.00368496	0.0441577	-0.0587228	-0.00658173	-0.0097712	0.0406599	-0.0194998	-0.0013832	0.0213311	-0.00697012	-0.0172167	0.0362702	0.0204284	-0.0725006	0.0214924	0.0249863	0.029643	0.0144164	0.0389903	0.0211827	0.0160238	-0.0536049	-0.00875321	-0.0147307	-0.00749653	-0.0101955	-0.0129694	-0.0366287	-0.0232697	0.0131462	0.0027378	-0.0704601	-0.0362681	-0.0308035	-0.0551768	-0.06363	-0.0179991	0.0166197	-0.0100839	0.012776	0.00349597	0.00816938	0.00392569	0.0535396	0.00465387	0.0476123	0.0394888	-0.0423058	-0.0423562	0.00189063	0.077	0.0264493	-0.0537309	-0.010227	0.00912722	0.00351806	-0.0194841	0.0250948	0.0517157
ENST00000591896	ENSG00000233705	M0_grey	SLC26A4-AS1	SLC26A4-AS1	antisense	7	-1	q22.3	107294421	107302596	SLC26A4 antisense RNA 1 [Source:HGNC Symbol;Acc:22385]	0.0251493	-0.0702466	0.0557801	0.170961	0.0291485	0.0165247	0.0618932	0.00945296	0.3106	0.0422963	-0.134564	0.109828	0.152348	-0.133322	0.0590627	-0.0469803	-0.0837376	0.128635	-0.00424391	-0.0899076	0.104152	0.0890843	0.0863464	0.00439143	0.0990035	-0.122786	0.142999	-0.0873048	0.13153	-0.0520208	0.0793694	-0.136975	-0.0105423	-0.0483099	0.0217001	-0.0313426	-0.0370379	-0.0886055	0.12549	-0.108545	0.0213775	-0.0518809	0.0218505	0.0299506	0.0669987	0.0332212	0.00367704	-0.0360102	0.0785962	-0.0102461	0.0406538	0.00288008	0.0611124	-0.019108	-0.052693	0.00923227	0.113227	-0.0519226	0.0112925	0.0837361	0.0925476
ENST00000591897	ENSG00000153443	M0_grey	UBALD1	UBALD1	protein_coding	16	-1	p13.3	4658884	4665028	UBA-like domain containing 1 [Source:HGNC Symbol;Acc:29576]	-0.0964938	-0.0851776	0.0439222	0.0565268	0.0154311	0.0310365	-0.00890503	-0.11693	-0.0220867	0.135514	0.0260811	0.165131	0.068651	-0.100803	0.0316388	-0.0612208	-0.0344001	0.0209993	0.0851612	-0.0287711	0.0225314	0.0162449	0.0128131	0.0894899	-0.0651916	-0.00371479	-0.035522	-0.014258	-0.00655949	-0.0383525	-0.00964219	0.0332345	0.000212125	0.0781835	0.0380633	-0.0112697	-0.00920276	0.0247417	-0.0449017	0.0309109	0.0392608	0.0205752	-0.019091	-0.0103664	0.0665351	-0.125268	-0.0106938	-0.0192232	-0.00830348	-0.0272505	-0.0878599	0.0371879	-0.0143006	0.00183638	0.00717376	0.0137013	0.0372816	0.00181369	0.17598	-0.0952237	0.114439
ENST00000591899	ENSG00000127540	M22_violet	UQCR11	UQCR11	protein_coding	19	-1	p13.3	1597171	1605480	ubiquinol-cytochrome c reductase, complex III subunit XI [Source:HGNC Symbol;Acc:30862]	-0.188227	-0.424172	0.323145	0.294663	-0.138156	0.176747	-0.2089	-0.0560157	-0.0219338	0.389187	-0.0261996	0.0538858	0.0801388	-0.107085	0.021062	-0.280548	0.156915	0.220661	0.378005	0.158759	0.291479	0.484246	0.259415	-0.177171	-0.330038	0.00987757	0.200391	0.0943519	-0.0104536	-0.272982	0.228762	0.0239819	-0.00539406	-0.19857	0.300066	0.157754	-0.192548	-0.243734	0.121789	-0.133205	0.167756	0.0114721	0.100682	-0.0614965	0.197665	0.112168	-0.20466	0.227824	0.0593951	-0.213899	-0.0617841	0.107006	0.0430473	-0.196395	-0.347315	0.045304	0.0663994	-0.107845	0.0558794	-0.16162	0.288745
ENST00000591901	ENSG00000175354	M0_grey	PTPN2	PTPN2	protein_coding	18	-1	p11.21	12785477	12929642	protein tyrosine phosphatase, non-receptor type 2 [Source:HGNC Symbol;Acc:9650]	0.0671035	0.0361415	-0.0325953	-0.129396	-0.00814908	-0.0955455	0.0679923	0.140208	0.00566122	-0.12071	-0.0902386	-0.114554	0.0794266	0.0199193	0.0839115	0.0587207	-0.0667713	-0.146883	-0.179398	-0.0659039	-0.037948	-0.0873392	0.0523919	0.0930516	0.085135	-0.0226235	0.0726852	-0.00833614	0.0948533	0.0616595	-0.0527093	-0.0665046	-0.0232685	0.0201635	0.0848613	0.0535358	0.056364	0.103816	0.117758	-0.0809796	-0.0639756	0.0472304	0.068205	0.138259	-0.0108597	0.101877	0.164688	-0.0120894	0.14088	0.104151	0.0712315	-0.0219929	0.0138474	0.128172	0.0574094	0.0484479	0.0476684	-0.0912572	0.0472576	0.121188	-0.0639355
ENST00000591902	ENSG00000119537	M0_grey	KDSR	KDSR	protein_coding	18	-1	q21.33	60994959	61034743	3-ketodihydrosphingosine reductase [Source:HGNC Symbol;Acc:4021]	-0.0545715	0.188385	-0.237584	-0.325364	0.181676	-0.00808904	-0.123261	0.0461371	-0.33881	-0.138606	0.477226	-0.0557181	-0.291496	-0.0822437	-0.288511	0.173408	-0.0111326	0.0289024	0.0668928	0.33756	-0.0846095	-0.20664	0.0338473	0.146674	-0.186422	0.174006	-0.193603	0.129748	-0.213233	0.103238	-0.207689	0.35801	0.0510914	0.0982138	0.150063	-0.0696738	0.164947	0.0547589	0.00372834	-0.0124373	0.0416239	0.220749	-0.0324503	0.00430344	-0.248867	0.069306	-0.0481369	-0.113874	-0.13132	0.117626	-0.0402844	0.133114	-0.148275	-0.0812339	0.332122	0.0806244	-0.108126	-0.173056	0.0792758	-0.202331	-0.155905
ENST00000591903	ENSG00000132581	M0_grey	SDF2	SDF2	protein_coding	17	-1	q11.2	26975374	26989207	stromal cell-derived factor 2 [Source:HGNC Symbol;Acc:10675]	-0.0807981	-0.103689	0.115569	-0.0632781	-0.018723	0.0267897	-0.0155357	-0.0418031	-0.122324	0.111844	0.0811678	-0.048781	-0.126664	0.0144691	-0.0785266	-0.0827462	0.0537838	0.0296639	0.0411686	0.243318	0.191279	0.163116	0.0811482	-0.0801085	-0.214599	0.0984898	0.044763	0.240747	-0.125528	-0.159084	0.0459087	0.196201	-0.110105	-0.00629898	0.0674177	0.197061	-0.0650016	-0.177248	0.102628	-0.0334923	0.04214	0.0544704	-0.0168407	-0.0527647	0.0689847	0.0198417	-0.0748833	0.0845942	-0.0210645	-0.175665	-0.0148281	0.13839	0.0927212	0.0154563	-0.0434989	-0.0159905	0.0129799	-0.0288231	-0.0301164	-0.0911195	0.0716848
ENST00000591904	ENSG00000104859	M0_grey	CLASRP	CLASRP	protein_coding	19	1	q13.32	45542298	45574214	CLK4-associating serine/arginine rich protein [Source:HGNC Symbol;Acc:17731]	0.0876203	0.174643	-0.165133	-0.0804398	-0.0333874	-0.0373234	-0.0236392	0.112715	-0.0841654	-0.106026	0.146213	-0.0924458	-0.0342253	0.0464408	-0.0411899	0.0460795	0.00424115	-0.0435764	-0.0532103	0.0649641	-0.0719585	-0.127027	-0.0477438	0.102426	0.00753998	0.0531817	-0.153131	0.0701288	-0.100487	0.0618485	-0.0520102	0.0640763	0.0233955	-0.00708916	-0.0286093	-0.0773486	0.0156676	0.0613045	-0.07085	0.0869143	-0.0903267	0.0803533	0.080271	0.102702	-0.138892	0.0064571	0.0147006	-0.0145355	0.0253772	0.0786702	-0.00504599	0.0351056	-0.0152255	0.05572	0.103585	0.0867424	-0.0443945	-0.00722065	-0.0745415	0.0204205	-0.0674105
ENST00000591906	ENSG00000134779	M0_grey	TPGS2	TPGS2	protein_coding	18	-1	q12.2	34359987	34409158	tubulin polyglutamylase complex subunit 2 [Source:HGNC Symbol;Acc:24561]	0.128571	-0.00827129	0.0290301	0.100906	0.0382832	0.0776761	-0.036891	0.0516286	0.150457	0.0308814	-0.0844328	0.0371927	0.0750298	0.0209496	0.0678749	0.00498038	0.0509447	0.0552517	0.0404439	-0.055928	0.0204935	0.0673634	0.168189	-0.046257	0.0123558	-0.0117026	0.111459	-0.0966112	0.0792241	-0.0161261	0.170557	-0.0410603	0.0393966	-0.0376113	0.122798	0.00070106	0.0103183	-0.0230058	0.136878	-0.10395	-0.00624334	0.0187263	-0.00804015	0.00994725	0.0397258	0.0167501	0.0567832	-0.0165979	0.125233	0.0245251	-0.107123	-0.0971619	-0.00709351	0.0168145	-0.0585651	0.0339354	0.0738593	-0.077052	-0.0712372	0.0485776	0.0392053
ENST00000591908	ENSG00000267422	M0_grey	CTD-2554C21.1		pseudogene	19	1	q13.12	38270326	38283505		0.00356855	0.0521322	-0.0175668	-0.00214758	0.0785177	0.027152	-0.0200717	-0.0121582	0.025211	-0.00568046	0.0169995	-0.0196754	0.0572285	0.0148344	0.0316647	0.0688838	0.0224418	-0.0111153	0.0186033	-0.00935362	0.00476668	-0.0379767	0.0485051	0.0687091	0.0330191	0.0387318	-0.0300478	-0.0338622	0.0384747	0.0394795	-0.0297467	-0.00448219	0.0313236	0.0257187	0.0231019	-0.0522215	0.0436145	0.032705	-0.0156517	-0.00559804	-0.0243465	0.029182	-0.0123685	0.0571246	0.00604067	-0.0221058	0.0579851	-0.0299225	0.00811886	0.0872668	-0.00932209	0.0323603	-0.0165911	-0.00121419	0.0615037	0.0498817	0.0276319	-0.00495649	0.0100979	0.0502011	0.00220853
ENST00000591909	ENSG00000176014	M0_grey	TUBB6	TUBB6	protein_coding	18	1	p11.21	12307668	12344319	tubulin, beta 6 class V [Source:HGNC Symbol;Acc:20776]	0.202833	0.424429	-0.341901	-0.21874	0.267424	0.21364	-0.212401	0.132127	-0.150561	-0.121829	0.055095	-0.110447	-0.254672	0.41206	-0.294607	0.22064	0.347299	-0.290414	0.0328428	0.157594	-0.140962	-0.220354	-0.101614	0.101788	-0.189172	0.317802	-0.331914	0.183393	-0.301743	0.0978909	-0.0435884	0.298446	0.092324	0.220933	-0.00568303	0.00462133	0.226132	0.104514	-0.202111	0.206018	-0.138685	0.154457	-0.0737542	0.0826937	-0.26652	-0.14838	-0.0510166	-0.273864	-0.0936276	-0.0261296	-0.0537313	0.0936171	-0.16832	-0.0048629	0.310998	0.069774	-0.168304	-0.00621445	0.0945246	-0.119941	-0.0731717
ENST00000591910	ENSG00000266967	M0_grey	AARSD1	AARSD1	protein_coding	17	-1	q21.31	41102543	41116515	alanyl-tRNA synthetase domain containing 1 [Source:HGNC Symbol;Acc:28417]	-0.0318365	-0.0428055	0.0616964	0.0159066	-0.0401125	-0.0073592	0.0209313	-0.0511728	-0.015749	0.0734595	-0.00223899	0.00370538	0.0380238	-0.0244935	0.0505311	-0.0722294	0.0614971	0.0267287	0.0151298	0.00910584	0.0823034	0.0807253	0.00666407	-0.00391121	-0.0464687	0.00214581	-0.0132223	0.0419367	-0.0244309	-0.0810078	0.0372063	0.00689268	-0.0527484	-0.042671	0.021056	0.0563993	-0.0606154	-0.0659701	0.0733213	-0.0297699	-0.00846148	-0.0066776	-0.0214598	0.0223395	0.0596575	0.081611	-0.0486673	0.0480955	0.037106	-0.0641482	0.0338386	0.0548165	0.0853771	0.0109398	-0.0323614	0.0088801	0.0562127	-0.0179403	-0.0110875	0.000815813	0.0963857
ENST00000591912	ENSG00000130165	M0_grey	ELOF1	ELOF1	protein_coding	19	-1	p13.2	11661962	11670051	elongation factor 1 homolog (S. cerevisiae) [Source:HGNC Symbol;Acc:28691]	-0.0476879	-0.0461339	0.0184996	-0.066602	-0.0058731	-0.0431272	0.0379918	0.0168573	-0.0797713	0.0292957	0.0360002	-0.0211699	0.056421	-0.0317685	0.0315658	-0.0371193	-0.0313659	-0.0148939	-0.013343	0.0383365	0.0477025	-0.0115075	0.0323763	0.0693477	-0.044853	0.0344332	-0.00943263	0.00465875	-0.0130625	-0.0114177	-0.00453547	0.0749455	-0.00748985	0.0040214	0.0554332	0.0718018	0.0465325	-0.00345787	0.0496401	-0.013542	-0.0189365	0.0282841	0.024588	0.0282051	-0.0138708	-0.0338361	0.0154434	0.0102914	0.0570921	0.00317273	-0.00331675	0.0622632	0.0304666	0.0196078	0.0124044	0.0249638	-0.00700629	-0.00297235	-0.0217745	0.0482974	-0.0330782
ENST00000591914	ENSG00000141646	M0_grey	SMAD4	SMAD4	protein_coding	18	1	q21.2	48494410	48611415	SMAD family member 4 [Source:HGNC Symbol;Acc:6770]	-0.0382902	0.0302142	0.00298342	-0.0264828	-0.0550562	0.0504066	-0.0902988	-0.00380485	-0.166772	0.0892866	0.0668563	-0.0673989	-0.100436	-0.0130271	-0.0827819	0.0194991	-0.0233866	0.0278505	-0.0134016	0.0439478	-0.0138475	0.0346307	0.0147991	0.0155607	-0.120355	0.133805	-0.0547522	0.0728044	0.00878512	-0.0194025	-0.107953	0.100282	-0.113066	0.0823005	0.0191758	0.167	0.0689395	0.00758624	-0.110578	0.219745	0.082538	0.0182406	-0.0374059	-0.0312107	0.0061073	-0.251326	0.0257434	-0.026809	-0.133953	-0.00597026	-0.089059	0.0101616	-0.0438576	-0.0631155	0.0287804	-0.0990922	-0.0431553	0.219153	-0.0995166	-0.0564892	-0.00194518
ENST00000591919	ENSG00000167671	M0_grey	UBXN6	UBXN6	protein_coding	19	-1	p13.3	4444996	4457819	UBX domain protein 6 [Source:HGNC Symbol;Acc:14928]	-0.0537347	-0.0558992	0.00079862	0.00850471	-0.0281548	-0.0464813	0.0601986	-0.0650108	-0.0031835	0.00206064	0.0106146	0.0524192	0.0536704	-0.0431007	0.0955235	-0.0257747	-0.0153533	-0.0382947	0.0122205	-0.0160873	-0.0175363	-0.0207366	0.00360718	0.037199	0.0472624	-0.00321966	-0.0394146	-0.0233208	-0.0244777	0.0635944	-0.0433897	-0.0355494	0.0314091	0.0354891	-0.00285566	-0.0156769	0.00478185	0.00802533	-0.022252	0.0365352	-0.0177574	0.0587644	0.046331	0.0674364	0.0571474	0.0169438	-0.00583786	0.0516999	0.0506845	0.0646046	0.0217072	0.048635	0.0975078	0.0604873	0.0276317	0.0699138	0.0674742	-0.00450031	-0.00370762	0.0610598	0.0231453
ENST00000591921	ENSG00000104814	M0_grey	MAP4K1	MAP4K1	protein_coding	19	-1	q13.2	39078281	39109522	mitogen-activated protein kinase kinase kinase kinase 1 [Source:HGNC Symbol;Acc:6863]	0.00431483	-0.00217207	-0.0378622	-0.0319333	0.0186385	-0.0601329	0.0698302	-0.000867025	0.0590475	-0.0552224	-0.0410461	0.00501686	0.0767626	-0.00231616	0.0778526	-0.0203621	-0.0547924	-0.0518411	-0.0450747	-0.0371334	0.00569138	-0.0614981	-0.0129047	0.0493714	0.0772525	-0.0308118	0.0045564	-0.0354892	-0.018561	0.0341636	-0.00205622	-0.0574448	0.0182673	-0.000300588	-0.0217333	-0.0635792	0.0138076	0.0297213	-0.0383315	0.0687592	-0.0156533	-0.00501573	0.0398011	0.0721263	-0.00567944	-0.000916222	0.0691885	0.00400543	0.0504691	0.0241332	0.0587301	-0.00361574	0.0502093	0.0388273	0.0362812	0.021893	0.00821225	0.0367944	0.0330572	0.0548672	-0.0235684
ENST00000591922	ENSG00000101654	M0_grey	RNMT	RNMT	protein_coding	18	1	p11.21	13726659	13764557	RNA (guanine-7-) methyltransferase [Source:HGNC Symbol;Acc:10075]	0.0550863	0.0904125	-0.115037	-0.0143547	0.0257503	0.0468112	-0.0690536	0.0573086	0.0134807	-0.0728892	0.00445747	-0.0626003	-0.0285656	0.0711352	-0.0614943	0.0596413	-0.046285	-0.0382134	-0.00572821	0.0171415	-0.107497	-0.0685145	-0.0718374	0.0209308	-0.0159082	-0.0181753	-0.134206	0.0548686	-0.0523037	0.079485	-0.0326983	0.0231806	-0.0128371	-0.0240463	-0.117195	-0.0225973	0.020344	0.0532367	-0.0575186	0.0362042	-0.091055	0.0685167	0.0605668	0.0647657	-0.0600661	0.060181	-0.0207981	-0.0520948	-0.00402046	-0.00124949	0.129251	0.0615997	-0.0640976	0.0129209	0.0126704	0.0155487	-0.0403958	0.0353276	-0.0706892	0.0523379	0.0118691
ENST00000591924	ENSG00000141429	M0_grey	GALNT1	GALNT1	protein_coding	18	1	q12.2	33161081	33291798	UDP-N-acetyl-alpha-D-galactosamine:polypeptide N-acetylgalactosaminyltransferase 1 (GalNAc-T1) [Source:HGNC Symbol;Acc:4123]	0.0677547	0.0801406	-0.0746101	0.0397242	0.0280405	0.130252	-0.111818	-0.0194593	-0.0213796	0.0258312	-0.0696174	-0.102863	-0.0986975	0.082892	-0.133197	0.074372	0.127711	-0.000469002	-0.00381361	-0.0516135	-0.0768566	0.0276254	-0.211248	-0.0770646	-0.0390165	0.0359674	-0.0788917	0.0275804	0.000465446	-0.00296934	0.027318	0.00270223	-0.0582494	0.0794923	-0.195349	0.0223364	0.0104987	0.00287329	-0.174444	0.0953825	0.00147033	-0.156879	-0.0926484	-0.0925332	-0.0844204	-0.158198	-0.072283	-0.0890112	-0.18822	-0.0541469	-0.0192566	-0.0747117	-0.124519	-0.07803	-0.0309516	-0.130425	-0.126848	0.201172	0.00796248	-0.0743919	-0.00254401
ENST00000591925	ENSG00000082212	M0_grey	ME2	ME2	protein_coding	18	1	q21.2	48405419	48474691	malic enzyme 2, NAD(+)-dependent, mitochondrial [Source:HGNC Symbol;Acc:6984]	0.157802	0.171602	-0.075782	-0.00984972	0.124264	0.112471	-0.0696762	0.0723834	0.0730525	-0.0543848	-0.0545472	-0.0297954	-0.0599249	0.0682197	-0.122393	0.152526	-0.010189	-0.0549816	-0.0147344	0.00719729	-0.0243436	-0.0344945	0.0648204	0.0166867	-0.00805177	0.0412481	0.030146	0.0451095	0.0342897	0.0582672	-0.00753589	0.0205669	-0.0113887	0.0931264	0.0182301	0.0407683	0.0394028	0.0429595	0.00604676	0.0410073	0.0208535	-0.00368148	-0.0423427	0.0161738	-0.0871789	-0.062752	0.121407	-0.143964	-0.0238016	0.0500261	0.0154894	0.025766	-0.0397792	-0.0227654	0.194161	-0.020774	0.00028932	0.0623144	0.0201307	0.0101439	-0.0120249
ENST00000591931	ENSG00000136448	M0_grey	NMT1	NMT1	protein_coding	17	1	q21.31	43128978	43186384	N-myristoyltransferase 1 [Source:HGNC Symbol;Acc:7857]	0.202468	0.203269	-0.224341	-0.0631833	0.105023	0.0614138	-0.113931	0.187856	0.0356005	-0.182304	-0.0144031	-0.0462181	0.0826161	0.0352947	-0.0549567	0.263723	-0.0170935	-0.0850185	-0.118328	-0.226632	-0.295814	-0.272846	-0.0252117	0.228713	0.1903	0.0428777	-0.0663588	-0.22495	0.120861	0.259394	0.0214856	-0.0956764	0.078162	0.136627	0.0438825	-0.179238	0.235243	0.263372	-0.0290917	0.0121061	0.0836829	0.00635121	-0.0304953	0.0417886	-0.195412	-0.062472	0.175793	-0.23887	-0.171061	0.331624	0.142161	-0.106589	-0.25654	-0.0969643	0.194685	0.0377543	-0.0871176	0.0103536	-0.0543754	-0.016379	-0.154747
ENST00000591932	ENSG00000267106	M0_grey	C19orf82	C19orf82	protein_coding	19	1	p13.2	9731967	9756572	chromosome 19 open reading frame 82 [Source:HGNC Symbol;Acc:27613]	-7.81601e-05	-0.00446182	0.0332332	0.055436	0.123762	0.1603	-0.128649	0.0303791	-0.00923564	0.0342609	0.0280102	-0.0196367	-0.114438	-0.00756548	-0.151588	0.117254	0.0212082	0.0825333	0.144212	0.0280617	-0.103744	0.0945744	0.0176663	-0.146405	-0.0426913	-0.0259646	0.0772085	0.0449171	0.0485173	0.046985	0.0875899	0.0289265	-0.0021424	0.0293679	-0.012519	0.0762394	0.0210272	-0.0357656	-0.00650932	-0.0102434	0.115497	-0.052674	-0.0692514	-0.148696	-0.0470524	-0.0577099	-0.000471789	-0.0385657	-0.159751	-0.0396774	0.0116507	-0.0457383	-0.175277	-0.0952213	-0.0857141	-0.105646	-0.0621772	0.0953959	-0.0207618	-0.112131	-0.0308221
ENST00000591936	ENSG00000267298	M0_grey	AC006116.19		sense_intronic	19	-1	q13.43	56823297	56823855		-0.0590639	-0.0505102	-0.0255195	-0.0509304	0.0759974	0.0470785	-0.0517481	-0.00262104	-0.101998	0.0547604	0.0109416	-0.032514	0.0184388	0.0285076	0.0164989	-0.0047077	0.0859559	-0.0590573	0.134795	0.0759518	0.0327661	0.0246873	0.00495449	0.0165885	-0.0497486	0.0501199	-0.0667003	0.0811759	-0.0566147	0.015366	0.0267461	0.095367	0.0989237	-0.00658554	0.020844	0.0116697	0.0443943	-0.00777183	-0.0558947	0.0668304	-0.0187637	0.0865863	0.0633118	0.0515909	-0.00134346	-0.0558926	0.0198958	0.0768134	-0.0223185	-0.00477267	0.000212061	0.0591702	-0.00331272	-0.018835	-0.00389184	0.0561927	-0.0236128	0.0886923	0.00986953	-0.0241093	0.0140194
ENST00000591938	ENSG00000125503	M21_paleturquoise	PPP1R12C	PPP1R12C	protein_coding	19	-1	q13.42	55602281	55628927	protein phosphatase 1, regulatory subunit 12C [Source:HGNC Symbol;Acc:14947]	-0.14153	-0.341606	0.223766	0.305923	-0.225678	0.0319267	-0.0402981	-0.179166	0.0571647	0.449165	-0.20612	0.134823	0.322467	0.0233371	0.211604	-0.507733	0.188218	0.0601504	0.232658	0.0230886	0.38189	0.321847	0.0378977	0.0083922	-0.339804	0.0822913	-0.016105	0.190242	-0.207048	-0.431582	0.190712	-0.0390049	-0.0338284	-0.207574	-0.00870081	0.0256707	-0.277841	-0.250341	0.0587435	-0.0118764	-0.16014	-0.000397111	0.182365	0.0954792	0.257789	0.203779	-0.285712	0.221337	0.333813	-0.335967	-0.0133632	0.232038	0.220605	0.194424	-0.398813	0.196204	0.0703704	0.0187602	0.0148312	0.156359	0.430124
ENST00000591940	ENSG00000152217	M58_thistle	SETBP1	SETBP1	protein_coding	18	1	q12.3	42260138	42648475	SET binding protein 1 [Source:HGNC Symbol;Acc:15573]	-0.027696	-0.0194116	0.0698971	-0.0135099	0.0128388	-0.0453493	0.0685097	-0.0827974	-0.0242305	0.0220401	-0.0611884	-0.117671	-0.0617629	0.0457775	0.0148826	0.00545827	0.0227856	-0.0571144	-0.00317428	-0.0391704	-0.0301612	0.0374231	-0.113861	-0.0903733	0.0353036	-0.0547216	0.019	-0.00481857	0.0602734	0.02289	-0.0786529	-0.0958327	-0.00457762	-0.00951106	-0.133428	0.0548413	-0.0767567	0.046539	-0.235899	0.217796	0.135382	-0.154938	0.0782173	-0.154966	0.0693509	-0.330782	0.0768388	0.065849	-0.261758	0.01669	0.060878	-0.103265	-0.028999	-0.0583643	-0.065606	-0.13992	-0.099583	0.474236	-0.0580736	-0.0992755	-0.0399799
ENST00000591945	ENSG00000173786	M11_grey60	CNP	CNP	protein_coding	17	1	q21.2	40118759	40129749	2',3'-cyclic nucleotide 3' phosphodiesterase [Source:HGNC Symbol;Acc:2158]	-0.22422	-0.0378352	-0.0941098	-0.333954	0.00248661	-0.204604	0.00822844	-0.0720283	-0.476606	-0.0926916	0.841955	-0.0927445	-0.364075	-0.263426	-0.239826	-0.106031	-0.0799393	0.324152	0.0721745	0.53182	0.034276	-0.0975918	-0.0755155	-0.0344143	-0.246154	0.0219389	-0.201794	0.15461	-0.319728	-0.0308869	-0.0533236	0.503793	0.049059	-0.0947351	0.114226	-0.0884866	0.0384918	-0.114176	-0.0537731	-0.0129686	-0.0132236	0.143659	-0.0367729	-0.0441466	-0.160777	0.0106144	-0.160394	0.182538	-0.111352	0.00261409	-0.116334	0.0811946	0.0225438	0.0739276	0.146007	0.0751556	-0.197776	-0.0952265	0.0278394	-0.168781	-0.216456
ENST00000591946	ENSG00000130175	M0_grey	PRKCSH	PRKCSH	protein_coding	19	1	p13.2	11546109	11561783	protein kinase C substrate 80K-H [Source:HGNC Symbol;Acc:9411]	-0.00946287	-0.000404073	-0.034953	0.0208452	0.0434983	0.0335795	-0.00932108	-0.0607768	0.0811683	0.0269366	-0.0682549	0.0685584	0.0734851	-0.0373276	0.00538374	0.0619054	-0.0595341	0.0281664	-0.038984	-0.0887438	-0.0344495	-0.0757198	-0.0522265	0.0882948	0.0116159	0.0270508	-0.0369704	-0.0749249	0.0601783	0.0263637	-0.0501095	-0.0645619	-0.0147251	0.0705594	-0.0785733	-0.0478078	0.0916575	0.0699038	0.0584457	-0.060732	-0.020017	0.0108957	-0.0228103	0.0244187	0.0198693	0.0623351	-0.00791048	-0.118165	0.0160859	0.0156119	0.08546	-0.000570323	-0.0587415	-0.0353612	0.0370829	0.000319258	0.0407136	0.00312527	0.0974389	0.0461535	0.0262444
ENST00000591949	ENSG00000205155	M0_grey	PSENEN	PSENEN	protein_coding	19	1	q13.12	36236015	36237911	presenilin enhancer gamma secretase subunit [Source:HGNC Symbol;Acc:30100]	0.0762931	0.152027	-0.0958263	-0.0452654	0.121241	0.16654	-0.132182	-0.00321546	0.0233453	-0.0762344	0.0190021	-0.0246075	-0.187096	0.0758322	-0.192826	0.202212	-0.00977323	-0.0172198	-0.0273885	-0.0143281	-0.147374	-0.0505276	-0.0113894	0.00816702	-0.0196094	0.0987971	-0.00598864	-0.0018495	0.0412173	0.132959	-0.0143072	0.152469	-0.0635102	0.156924	-0.015943	0.137822	0.153031	0.0900118	0.0458529	0.040641	0.0409554	0.000173416	-0.189969	-0.0698527	-0.0356275	-0.215051	0.125999	-0.205769	-0.148643	0.0355041	-0.159528	-0.0674387	-0.190282	-0.118565	0.14656	-0.169756	-0.0178096	0.0328603	0.0320659	-0.0933454	-0.0726702
ENST00000591952	ENSG00000183077	M11_grey60	AFMID	AFMID	protein_coding	17	1	q25.3	76183398	76203782	arylformamidase [Source:HGNC Symbol;Acc:20910]	0.0721582	0.241796	-0.225208	-0.434546	0.0968202	-0.372922	0.260003	0.142439	-0.149911	-0.485707	0.473773	-0.214145	-0.213907	-0.199303	-0.0389254	0.209445	-0.183853	0.0147228	-0.3084	0.0765334	-0.284365	-0.401985	-0.0876277	0.0811825	0.339141	-0.0872503	-0.0825363	-0.185763	0.0463663	0.348262	-0.165932	0.0990338	0.117389	-0.0423623	0.068538	-0.224327	0.256445	0.234604	-0.0722009	-0.0284649	-0.0980326	0.0600091	0.0523788	0.093373	-0.241893	-0.0553541	0.209771	0.0483746	-0.0598264	0.407868	0.0669676	-0.138538	0.0164328	0.148463	0.3713	0.0827799	-0.113956	-0.0847283	0.00135623	0.0547727	-0.48147
ENST00000591955	ENSG00000141458	M11_grey60	NPC1	NPC1	protein_coding	18	-1	q11.2	21086148	21166862	Niemann-Pick disease, type C1 [Source:HGNC Symbol;Acc:7897]	-0.00421793	0.153577	-0.19313	-0.298068	0.140017	-0.053368	-0.0647089	0.0824798	-0.289304	-0.183372	0.441816	-0.139326	-0.229606	-0.107689	-0.208745	0.105891	-0.00896571	-0.00202963	0.0150037	0.250538	-0.108336	-0.199519	-0.00774025	0.119401	-0.0655257	0.0575487	-0.180468	0.119553	-0.15397	0.134569	-0.0913001	0.298416	0.091423	0.036984	0.0866349	-0.092089	0.105914	0.0831202	-0.0151351	-0.0125983	-0.0489345	0.141459	-0.00534607	0.070326	-0.231193	-0.0786411	0.0443284	-0.025602	-0.09529	0.175445	0.037455	0.119362	-0.0647927	0.0312059	0.296662	0.114114	-0.178367	-0.0285879	0.0251994	-0.0554126	-0.200779
ENST00000591956	ENSG00000163597	M0_grey	SNHG16	SNHG16	processed_transcript	17	1	q25.1	74553848	74561430	small nucleolar RNA host gene 16 (non-protein coding) [Source:HGNC Symbol;Acc:44352]	0.046242	0.0663001	-0.0723426	-0.11656	0.0472564	-0.0489599	0.00449764	0.0935348	-0.0255045	-0.0449804	-0.0567323	-0.102988	0.0550889	-0.0347658	0.0570158	0.0302555	-0.068779	-0.122268	-0.0785443	-0.0507568	-0.00284537	-0.102611	0.0400262	0.12136	0.00535898	0.0211145	-0.053045	0.0269693	0.00738703	0.0384034	-0.11034	0.0432803	0.0160594	0.0478541	0.100521	0.0163679	0.0625034	0.0808432	-0.0129957	0.12661	-0.00750708	0.0233466	0.0404702	0.1018	-0.0444298	-0.0616269	0.0158369	-0.0502011	0.000502256	0.055343	0.0265897	0.068759	0.0677843	0.0282013	0.107828	0.0120331	-0.0134734	0.0519851	0.0400733	-0.00534656	-0.00407332
ENST00000591958	ENSG00000187266	M0_grey	EPOR	EPOR	protein_coding	19	-1	p13.2	11488236	11495018	erythropoietin receptor [Source:HGNC Symbol;Acc:3416]	0.0950258	0.227093	-0.1601	-0.0869003	0.0487662	0.0343291	-0.0270536	0.132715	-0.0772579	-0.137709	0.132487	-0.0356911	-0.0998077	0.159516	-0.107368	0.10231	0.00832691	-0.0909428	-0.00345266	0.0485255	-0.136005	-0.126015	-0.0635989	0.0771426	0.0616293	0.0888106	-0.149371	0.0345557	-0.0791461	0.152298	-0.0622197	0.0970515	0.0565237	0.0704705	-0.0523902	-0.0350154	0.0988412	0.104018	-0.0977317	0.0884848	-0.0788082	0.104322	0.0584548	0.116833	-0.144452	0.0156809	0.0219742	-0.0540489	0.00957621	0.0819175	-0.0459141	0.0395279	-0.0655896	0.0218929	0.176887	0.02318	-0.0491122	-0.0666267	0.0285043	-0.00666998	-0.0743367
ENST00000591964	ENSG00000122490	M0_grey	PQLC1	PQLC1	protein_coding	18	-1	q23	77662420	77711664	PQ loop repeat containing 1 [Source:HGNC Symbol;Acc:26188]	-0.0433127	-0.127077	0.160308	0.318732	-0.0314667	0.14369	-0.0693225	-0.163158	0.267214	0.264734	-0.194909	0.185396	0.163451	0.030009	0.0248244	-0.143162	0.0524275	0.153113	0.161047	-0.0663374	0.146858	0.252818	0.0744802	-0.0507027	-0.136134	0.0198895	0.112777	0.0265323	0.0033487	-0.17193	0.123828	-0.0816014	-0.0740004	-0.0497795	-0.0342849	0.0643335	-0.129608	-0.176911	0.0643451	-0.0185155	0.00761801	-0.0405979	-0.0230391	-0.036261	0.207852	0.0121681	-0.114865	-0.0346636	0.122673	-0.21182	-0.029789	0.0810413	0.0125685	0.00930221	-0.228816	-0.00730683	0.133673	0.0035254	-0.00618691	0.0471505	0.287706
ENST00000591966	ENSG00000072958	M0_grey	AP1M1	AP1M1	protein_coding	19	1	p13.11	16308389	16346160	adaptor-related protein complex 1, mu 1 subunit [Source:HGNC Symbol;Acc:13667]	0.0492241	0.0585866	-0.116531	-0.0894925	0.0970303	-0.00450506	-0.0335136	0.0496848	-0.0124302	-0.0702505	0.010932	-0.0106305	0.0492611	-0.0516923	-0.00811871	0.0680058	0.00787456	-0.079523	-0.0122634	-0.0129418	-0.0555722	-0.104991	-0.0263973	0.125258	0.0129792	-0.00735116	-0.102695	0.0135996	-0.0611327	0.0586625	0.00396396	0.00628206	0.0573859	0.0544123	0.0461508	-0.0749615	0.0757143	0.019979	0.00965625	-0.0238383	-0.0295488	0.060133	0.054135	0.0950272	-0.0708041	-0.00355572	0.0219414	-0.102111	-0.0137714	0.0708611	0.0546018	0.0509679	-0.0638262	0.000856835	0.0922271	0.0425314	0.0118749	0.0125935	0.0699726	-0.006509	-0.0280487
ENST00000591968	ENSG00000124299	M0_grey	PEPD	PEPD	protein_coding	19	-1	q13.11	33877856	34012700	peptidase D [Source:HGNC Symbol;Acc:8840]	-0.00295876	0.0164397	-0.0728807	-0.0734515	0.0731286	0.0502834	-0.0449261	-0.0363726	-0.0700713	0.0131535	0.0474238	0.0337344	-0.0450271	0.0733906	-0.0404614	0.0202441	0.0777312	-0.0776176	0.0409744	0.0329125	-0.043938	-0.0487624	0.0256538	0.0788322	-0.0465845	0.078227	-0.10138	-0.0183622	-0.0536761	0.0306846	0.0192815	0.0962858	0.0425654	0.101204	0.0857576	0.000489819	0.0989811	0.0712962	-0.0606703	0.0228328	-0.0411504	0.0987389	-0.023736	0.0234345	-0.035327	-0.0472472	-0.00132233	-0.031745	-0.00240432	0.0291008	-0.0428566	0.0520638	-0.0284583	0.0254225	0.0775837	0.102113	-0.00463402	-0.114556	0.0436669	-0.0757205	-0.000660183
ENST00000591969	ENSG00000161847	M0_grey	RAVER1	RAVER1	protein_coding	19	-1	p13.2	10426888	10444316	ribonucleoprotein, PTB-binding 1 [Source:HGNC Symbol;Acc:30296]	0.0926097	0.124245	-0.070222	0.0199267	-0.0151586	0.064235	-0.0789449	0.0720421	-0.00914665	-0.0565673	0.0874117	-0.0648562	-0.117935	0.0726866	-0.160257	0.0844791	0.00882853	0.0176547	0.000261607	0.0725488	-0.0897675	-0.0203192	-0.0458582	-0.00442402	-0.0349806	0.0330563	-0.0175198	0.0319751	-0.0385263	0.0819324	-0.00255808	0.0706015	-0.00310629	0.0196992	-0.0548623	0.0201129	0.0391851	0.00606284	-0.0808855	0.0752236	0.0733133	0.0254025	-0.0076938	-0.0529906	-0.0887868	0.0358806	-0.0355235	-0.0554662	-0.104011	0.0166557	0.0223785	0.0027619	-0.114112	-0.0416232	0.0615259	-0.0669774	-0.0370241	-0.0303775	-0.0294264	-0.0818564	-0.0320576
ENST00000591977	ENSG00000066926	M0_grey	FECH	FECH	protein_coding	18	-1	q21.31	55215515	55254004	ferrochelatase [Source:HGNC Symbol;Acc:3647]	0.0641325	0.125501	-0.0479758	-0.0147414	-0.0263035	0.00529049	-0.0547984	0.103409	-0.0450285	-0.100397	0.0689566	-0.0643474	-0.117896	0.125419	-0.0607715	0.0111264	0.0352843	-0.0414064	0.0234028	0.0551499	-0.0566762	-0.0491642	-0.0545701	-0.0111892	-0.00726812	0.043927	-0.0591547	-0.00139905	-0.0561304	0.0634713	-0.0205839	0.0268628	0.0526635	-0.043152	0.0401246	-0.00746573	0.0844919	0.0135847	-0.0521419	0.0233758	-0.0496061	0.000118372	0.0340935	0.0498043	-0.0497191	0.0427131	0.0132525	-0.0124773	0.00346267	0.0502678	-0.101607	-0.0231377	-0.0357805	-0.0113799	0.0764555	-0.00586165	-0.0759156	-0.07259	-0.0546038	-0.0123345	-0.0766128
ENST00000591978	ENSG00000105298	M0_grey	CACTIN	CACTIN	protein_coding	19	-1	p13.3	3610639	3626813	cactin, spliceosome C complex subunit [Source:HGNC Symbol;Acc:29938]	-0.0280992	0.0218444	-0.190378	-0.11387	0.0238406	0.0814779	-0.215597	0.0430601	-0.208829	0.0497404	0.21315	-0.0278766	0.0819904	-0.00537095	-0.102778	-0.0998277	0.13698	-0.0570323	0.131356	0.183604	0.0681089	-0.127252	-0.0279327	0.374873	-0.271484	0.112555	-0.314829	0.175865	-0.273053	-0.045333	0.0193613	0.298131	0.137304	-0.0141095	0.130683	-0.13729	0.0345777	-0.0384685	-0.0773238	0.0207916	-0.181883	0.162759	0.0525274	0.166845	-0.143724	0.0749891	-0.159932	-0.132418	0.0573277	-0.000452224	-0.0557421	0.230055	-0.0989675	0.0374919	0.123418	0.206316	-0.120969	-0.14747	0.128456	-0.0733287	0.0966637
ENST00000591981	ENSG00000152234	M39_palevioletred3	ATP5A1	ATP5A1	protein_coding	18	-1	q21.1	43664110	43684300	ATP synthase, H+ transporting, mitochondrial F1 complex, alpha subunit 1, cardiac muscle [Source:HGNC Symbol;Acc:823]	-0.189688	-0.198844	0.291505	0.0100908	-0.0792166	-0.148336	0.227067	-0.108536	-0.0535174	0.0693417	-0.0200341	0.0899802	-0.041073	-0.0542175	0.140654	-0.123399	-0.00190317	0.00203945	0.0266312	0.0436679	0.123582	0.1661	0.0377644	-0.168874	0.0820619	-0.0919331	0.306748	-0.0299733	0.0967003	-0.0782994	-0.0438089	-0.0333011	-0.00142366	-0.0716849	-0.0493482	0.145889	-0.127745	-0.154376	0.211767	-0.220998	0.0755424	-0.0853952	0.0203826	-0.237892	0.216108	0.305268	-0.0266981	0.197013	0.0862359	-0.154198	-0.0212543	-0.089948	0.144571	-0.0435071	-0.16377	-0.184907	0.157773	-0.175863	0.0556044	-0.00317822	0.0156638
ENST00000591982	ENSG00000141854	M0_grey	hsa-mir-1199		protein_coding	19	1	p13.12	14183348	14185874	hsa-mir-1199 [Source:miRBase;Acc:MI0020340]	-0.130984	0.0539042	-0.0397143	-0.223321	-0.0385156	-0.241039	0.238784	-0.034615	-0.184553	-0.131465	0.0972377	0.0167574	0.000138005	-0.116184	0.11398	0.0104502	-0.217216	-0.14693	-0.161561	-0.0618215	-0.109964	-0.235836	-0.121944	0.220697	0.24097	-0.0189162	-0.0503185	-0.0536848	0.0829333	0.187824	-0.296747	-0.0149909	0.0451788	0.106783	-0.0721357	-0.0483294	0.0952341	0.160528	-0.0106574	-0.0252709	-0.122259	-0.0715505	0.0105265	0.0454262	-0.0226723	-0.0102931	0.132719	-0.0224576	0.038235	0.179019	0.000695483	-0.0709017	0.105576	0.0895046	0.178077	-0.0470082	-0.0673028	-0.0496576	0.0104434	0.128668	-0.164016
ENST00000591983	ENSG00000167895	M0_grey	TMC8	TMC8	protein_coding	17	1	q25.3	76126851	76139049	transmembrane channel-like 8 [Source:HGNC Symbol;Acc:20474]	0.30406	0.118089	-0.177307	-0.0451982	0.0943239	0.141396	-0.150615	0.181866	0.10001	-0.129974	8.35421e-05	-0.0981005	-0.062042	0.129213	-0.154047	0.134175	0.105999	-0.044826	-0.0701432	0.0141935	-0.115447	-0.059044	0.0556695	0.013392	0.0122543	0.0621302	-0.00638656	-0.0173137	-0.00503599	0.116937	0.245204	0.0540108	0.0268709	0.0315407	0.0786505	0.00999714	0.132352	0.0719729	0.035093	-0.058675	-0.0330217	0.0735402	-0.0593088	0.100321	-0.156069	-0.0050997	0.10387	-0.129814	0.00335181	0.137364	0.0712741	-0.0246546	-0.13742	0.0407486	0.142201	0.0628013	-0.0359076	-0.116496	-0.000500155	0.00161118	-0.054603
ENST00000591984	ENSG00000104969	M0_grey	SGTA	SGTA	protein_coding	19	-1	p13.3	2754712	2783369	small glutamine-rich tetratricopeptide repeat (TPR)-containing, alpha [Source:HGNC Symbol;Acc:10819]	0.122149	0.0823685	-0.102309	-0.0180497	-0.00243498	0.118524	-0.181864	0.011758	-0.0948734	0.0329824	0.0754905	-0.0412204	-0.0568236	-0.00689797	-0.202613	0.131219	0.0783561	0.080829	-0.00983574	-0.0325209	-0.13159	-0.0418683	-0.0738831	0.120144	-0.0867466	0.092667	-0.0745232	-0.0275148	0.0130387	0.0399214	0.051412	0.0102925	-0.0515615	0.147757	0.0385794	-0.0318628	0.0834785	0.0184675	-0.0716261	-0.0916657	-0.0358805	-0.00802359	-0.115711	-0.0027552	-0.124756	-0.0257719	-0.0266934	-0.142205	-0.0701855	0.0703813	0.000184513	-0.00338896	-0.207825	0.0359257	0.0969515	0.0755149	-0.0762099	-0.0804478	-0.0237571	-0.0324085	-0.0209124
ENST00000591985	ENSG00000065268	M40_navajowhite2	WDR18	WDR18	protein_coding	19	1	p13.3	983174	994569	WD repeat domain 18 [Source:HGNC Symbol;Acc:17956]	0.0200945	0.125901	-0.0484959	0.0544874	-0.0800337	0.0542374	-0.0584692	-0.00415978	-0.0481304	-0.00997477	0.0239582	-0.00149917	-0.0252868	0.112117	-0.0161853	-0.00081282	0.0384656	-4.88782e-05	0.0276378	0.00393212	-0.0114938	-0.010969	-0.00852266	0.00567747	-0.00130317	0.0700905	-0.0722167	-0.00375647	-0.0558238	0.043066	-0.0494858	0.0377688	0.0336245	0.0174756	-0.0562223	0.00139084	0.0138127	-0.00830861	-0.000650523	-0.00988632	0.0102229	0.0353737	-0.0252038	-0.00622181	-0.0209105	0.120643	-0.0529642	-0.012617	0.00785409	0.0038482	0.0129219	0.0524919	0.0280939	-0.0658109	0.0430886	-0.0256725	0.0254208	-0.0525527	-0.00292257	0.0232917	0.0560069
ENST00000591986	ENSG00000104881	M0_grey	PPP1R13L	PPP1R13L	protein_coding	19	-1	q13.32	45882892	45909607	protein phosphatase 1, regulatory subunit 13 like [Source:HGNC Symbol;Acc:18838]	0.101728	0.186761	-0.220625	-0.201614	0.222434	0.0703131	-0.136942	0.122708	-0.121271	-0.137915	0.133554	-0.11306	-0.157434	0.0847595	-0.191757	0.154201	0.0902729	-0.140177	0.0776942	0.143907	-0.113727	-0.172289	-0.00884723	0.0664173	-0.119206	0.0863219	-0.185471	0.139003	-0.14666	0.093246	-0.026996	0.229757	0.104151	0.040844	0.0762743	-0.046161	0.106427	0.070681	-0.0517081	0.0455953	-0.116283	0.134875	-0.00726631	0.13342	-0.247713	-0.100661	-0.0202127	-0.142032	-0.0216081	0.0945766	-0.00330491	0.0817673	-0.123898	0.0254589	0.211242	0.088758	-0.164804	-0.0155816	0.0381291	-0.0213979	-0.108018
ENST00000591987	ENSG00000175322	M0_grey	ZNF519	ZNF519	protein_coding	18	-1	p11.21	14057456	14132489	zinc finger protein 519 [Source:HGNC Symbol;Acc:30574]	-0.0304152	-0.0775599	0.0869093	-0.0309953	-0.0447902	-0.178309	0.183329	0.0374419	0.0595439	-0.0390639	-0.103733	-0.0288402	0.138579	-0.0623854	0.223098	-0.0396084	-0.10117	-0.0992797	-0.128494	-0.146601	-0.0186098	-0.0433565	0.0880448	-0.0178487	0.16927	-0.101312	0.136484	-0.10498	0.170078	0.0576902	-0.0146695	-0.174509	0.0569415	-0.0691356	0.0486653	-0.0291314	-0.00479426	0.0484962	0.0148361	0.0538375	0.0848326	-0.067232	0.106699	0.0240102	0.080065	-0.0601925	0.173296	0.108082	0.00590837	0.127928	0.0667891	-0.0752448	0.0794694	-0.00875419	-0.0142766	-0.0506676	0.0273313	0.0715771	-0.099739	0.0312861	-0.0611791
ENST00000591989	ENSG00000049759	M0_grey	NEDD4L	NEDD4L	protein_coding	18	1	q21.31	55711599	56068772	neural precursor cell expressed, developmentally down-regulated 4-like, E3 ubiquitin protein ligase [Source:HGNC Symbol;Acc:7728]	0.109263	0.00800174	-0.029146	0.0977864	0.0186247	0.101211	-0.081388	0.0498254	0.166377	0.0434558	-0.182054	0.0129997	0.0960335	0.00665036	0.0140843	0.0314462	-0.0205804	-0.00199126	0.0169	-0.0991344	0.0333833	0.0529634	0.0836477	0.0158009	-0.0170534	0.000841874	0.00116777	-0.00354416	0.0611307	-0.0517696	0.0879917	-0.0141395	-0.0279841	-0.0505648	0.00316706	0.0236681	0.0173771	-0.0116533	0.00172622	0.0496157	-0.0591978	-0.00536715	-0.00402143	0.0819293	0.0128497	-0.0367626	0.111542	-0.0726904	0.095255	-0.0160468	-0.0282328	-0.0229921	-0.0223318	0.0034383	-0.0341047	0.0346417	0.0285271	0.0629303	-0.00870891	0.0924086	0.0857932
ENST00000591991	ENSG00000160633	M0_grey	SAFB	SAFB	protein_coding	19	1	p13.3	5623046	5668489	scaffold attachment factor B [Source:HGNC Symbol;Acc:10520]	0.0903615	0.382605	-0.423149	-0.25388	0.208324	0.0557648	-0.144586	0.126592	-0.146	-0.201337	0.174437	-0.0133239	0.0956486	0.0298835	-0.0573273	0.239815	-0.0844221	-0.187783	-0.0574702	-0.0134342	-0.223524	-0.434136	-0.0463022	0.590394	0.0394473	0.249286	-0.412598	-0.0390672	-0.174424	0.266531	-0.220774	0.212756	0.14207	0.333088	0.0201896	-0.221024	0.391993	0.256913	-0.085031	0.0843357	-0.176718	0.266562	0.0272072	0.246762	-0.274563	-0.0602696	0.113157	-0.331824	0.01694	0.288277	0.0609079	0.177209	-0.129253	0.0798276	0.4698	0.190768	-0.020421	-0.0760354	0.0496135	0.0814405	-0.113866
ENST00000591994	ENSG00000141425	M0_grey	RPRD1A	RPRD1A	protein_coding	18	-1	q12.2	33564350	33647539	regulation of nuclear pre-mRNA domain containing 1A [Source:HGNC Symbol;Acc:25560]	-0.035461	0.0492551	0.00145536	-0.156785	-0.000319427	-0.146507	0.109876	0.102883	-0.0272356	-0.130172	-0.0150663	-0.118296	-0.037127	-0.0797219	0.0567027	0.0523826	-0.149058	-0.104777	-0.169414	-0.00251863	-0.00430227	-0.0780751	0.0225625	0.0496296	0.0713262	0.0343106	0.054261	0.0252777	0.0538304	0.0407139	-0.163081	-0.0638433	-0.0714362	0.019334	0.0420475	0.122805	0.062627	0.0931254	0.0505777	0.0220541	0.0137901	0.0358226	0.114556	0.0648226	0.0311911	-0.0235869	0.15029	0.000327945	0.0010579	0.0539785	0.0457877	0.0366716	0.103793	-0.0137572	0.145744	-0.0198931	0.0341748	0.0700542	0.0108543	0.0185873	-0.108193
ENST00000591996	ENSG00000087157	M0_grey	PGS1	PGS1	protein_coding	17	1	q25.3	76374721	76421195	phosphatidylglycerophosphate synthase 1 [Source:HGNC Symbol;Acc:30029]	0.192029	0.433919	-0.529906	-0.371937	0.22691	0.0393014	-0.125835	0.199514	-0.208037	-0.35306	0.185402	-0.100139	0.0374625	0.0785544	-0.0571794	0.285761	0.0658458	-0.304575	-0.137748	-0.016969	-0.292613	-0.529112	-0.09579	0.525236	0.110209	0.119887	-0.466548	0.00380125	-0.232766	0.371601	-0.185206	0.254997	0.155137	0.280079	-0.00905024	-0.267655	0.397573	0.34985	-0.154903	0.149801	-0.248175	0.283727	-0.0109803	0.26793	-0.344226	-0.0374061	0.0934072	-0.292075	-0.0167583	0.355725	0.0681094	0.136473	-0.131538	0.009684	0.510423	0.178485	-0.108769	-0.0245026	0.130499	0.0622415	-0.196382
ENST00000591998	ENSG00000196110	M0_grey	ZNF699	ZNF699	protein_coding	19	-1	p13.2	9404951	9420514	zinc finger protein 699 [Source:HGNC Symbol;Acc:24750]	-0.00730635	-0.0361063	-0.0226258	0.10654	-0.0387328	0.196492	-0.190082	-0.0389783	-0.0125107	0.100504	-0.00731744	0.00346449	-0.0817945	0.0180734	-0.179611	0.196395	0.0864569	0.183813	0.0586077	0.0179055	-0.0479701	0.156566	-0.0364611	-0.108687	-0.0332557	-0.0206369	0.000596011	0.0167675	0.0288168	0.0163677	0.0382796	-0.0451252	-0.114021	0.107642	-0.0723759	0.0867138	-0.115944	-0.0198916	-0.0764571	0.0385448	0.0641296	-0.0388247	-0.176017	-0.148137	-0.0351845	-0.146923	-0.0438061	-0.0243358	-0.195768	0.00405693	0.0546607	-0.0479028	-0.0836077	-0.0679195	-0.00368906	-0.0514804	-0.0202355	0.146733	-0.0692741	-0.137574	0.100565
ENST00000592001	ENSG00000099341	M0_grey	PSMD8	PSMD8	protein_coding	19	1	q13.2	38865176	38874464	proteasome (prosome, macropain) 26S subunit, non-ATPase, 8 [Source:HGNC Symbol;Acc:9566]	0.002881	0.0666629	-0.0894033	-0.0204638	0.0332964	0.0375372	-0.0386081	0.00847716	-0.00770255	0.00297614	-0.0720779	-0.00229091	0.0203494	-0.000582327	-0.0417857	0.0936552	-0.0943844	-0.0315589	-0.0490199	-0.106468	-0.101364	-0.0828618	-0.128778	0.0998931	0.0021601	0.0174659	-0.127954	0.0336074	-0.0135967	0.0226627	-0.0889581	-0.0498611	-0.0765938	0.10906	-0.15182	0.0436935	0.0339619	0.068097	-0.0383897	0.14728	-0.044772	0.00493904	-0.0469562	-0.00822301	-0.0144303	-0.0421597	-0.00248531	-0.139341	-0.0561779	-0.0253255	0.029505	0.0124886	-0.0512235	-0.00062571	0.0180219	-0.0958252	-0.0327804	0.165437	-0.0488792	0.0341988	0.0389493
ENST00000592003	ENSG00000127528	M0_grey	KLF2	KLF2	protein_coding	19	1	p13.11	16435628	16438685	Kruppel-like factor 2 [Source:HGNC Symbol;Acc:6347]	0.0349139	0.0666532	0.00443789	0.0820791	0.0748559	0.195627	-0.0830025	-0.159169	-0.00240322	0.120693	-0.009823	0.091043	-0.0835731	0.27314	-0.103208	0.0602979	0.297032	0.0170646	0.127387	0.0125126	-0.0476994	0.0473308	-0.0888323	-0.0557284	-0.0679141	0.143125	-0.0634094	0.00928088	-0.0323381	0.00118213	0.0795806	0.0421661	0.0293686	0.153195	-0.113766	0.00714177	0.0291458	-0.0363891	-0.0606345	-0.052128	-0.0727975	-0.0632947	-0.20871	-0.0817199	0.0107297	0.00182559	-0.10233	-0.133901	-0.0263886	-0.107423	-0.107976	-0.0240051	-0.140996	-0.107118	-0.040479	-0.0649539	-0.0293223	-0.0340399	0.0519164	0.0293358	0.0543105
ENST00000592005	ENSG00000167216	M43_lavenderblush3	KATNAL2	KATNAL2	protein_coding	18	1	q21.1	44497455	44627658	katanin p60 subunit A-like 2 [Source:HGNC Symbol;Acc:25387]	0.0441447	0.163073	-0.219632	-0.21276	0.308958	-0.0659045	-0.0329127	0.219559	-0.0920975	-0.138427	0.095185	-0.176044	0.0347075	0.0961555	0.00275195	0.0250962	0.0354089	-0.244823	0.19263	0.110288	-0.0822197	-0.198885	-0.0582531	0.166851	-0.0199272	0.0309097	-0.226153	0.0230468	-0.0960994	0.128733	-0.0852085	0.102597	0.322327	-0.0832983	0.102642	-0.217223	0.15243	0.182136	-0.0971158	0.0887078	-0.229422	0.156014	0.347628	0.261118	-0.202068	0.0582192	0.0653769	0.0337067	0.123165	0.178073	0.141832	0.0489769	-0.0839422	0.275338	0.191906	0.239079	-0.120124	-0.00760982	-0.00130138	0.0643897	-0.121081
ENST00000592006	ENSG00000184922	M0_grey	FMNL1	FMNL1	protein_coding	17	1	q21.31	43298811	43324687	formin-like 1 [Source:HGNC Symbol;Acc:1212]	0.0903966	0.106811	-0.15575	0.00477285	0.0699259	0.166255	-0.130156	0.0955473	-0.0704286	0.0538296	-0.097871	0.0819488	0.144406	0.12626	0.0248101	0.11358	0.104471	-0.167445	0.0469663	-0.0632656	-0.0242104	-0.0806361	0.127431	0.166822	-0.0290091	0.102278	-0.120383	0.0589311	-0.0815842	0.0469555	0.00770913	0.0671239	-0.0185694	0.105775	0.0261954	0.0471112	0.0659315	0.107224	0.0193905	0.0643466	-0.0628004	0.231662	-0.0022824	0.135683	-0.090851	0.10044	0.0633296	-0.0661736	0.112811	0.0830067	0.038396	0.11399	0.00779622	0.0182084	0.0877367	0.174442	0.0595962	-0.0122881	0.0116865	0.0425409	0.121619
ENST00000592007	ENSG00000167642	M0_grey	SPINT2	SPINT2	protein_coding	19	1	q13.2	38734675	38783254	serine peptidase inhibitor, Kunitz type, 2 [Source:HGNC Symbol;Acc:11247]	-0.00547129	0.000637595	-0.0378854	0.010402	0.026623	-0.0152435	0.0491653	-0.00943264	0.0660404	0.0327801	-0.093347	0.0350731	0.17026	0.0112417	0.101618	-0.0329573	-0.0543245	-0.0647513	-0.0178185	-0.0938727	-0.00651071	-0.0324398	0.0235662	0.129409	0.0701532	0.0102097	0.00324161	-0.010862	0.0511457	0.0433817	-0.0295765	-0.0613258	0.020958	0.0263301	-0.0358779	-0.0172057	0.0414986	0.0752941	0.0337915	0.0158865	-0.027611	-0.0187332	0.0465003	0.0821085	0.00109707	-0.0381397	0.0491507	-0.0355321	0.0555238	0.0728643	0.0873906	0.0232559	0.0262184	0.0758315	0.0273354	0.0366073	0.00912692	0.0457641	0.0659602	0.0710575	0.0273244
ENST00000592011	ENSG00000078043	M0_grey	PIAS2	PIAS2	protein_coding	18	-1	q21.1	44388353	44500123	protein inhibitor of activated STAT, 2 [Source:HGNC Symbol;Acc:17311]	-0.0412431	-0.0262852	0.0517567	-0.0305999	0.00115443	-0.0177968	0.0182109	0.0175069	0.0113429	0.0148313	-0.0507951	-0.0182846	-0.012229	-0.0353897	-0.000300967	0.0353042	-0.0078916	-0.0228699	-0.0390613	-0.0252598	0.0265647	0.00238623	-0.00336051	0.00753732	-0.0171493	0.010323	0.0322686	0.0391532	0.0562186	-0.0411135	-0.0247059	-0.0104325	-0.005446	0.0466974	0.023422	0.0647663	-0.0257792	0.0394357	0.0433216	-0.0243815	0.0505273	-0.042563	0.0366047	-0.0323022	0.0191019	0.0226315	-0.0768751	-0.0268352	-0.0498943	-0.0297804	0.0138028	-0.00415762	-0.0197213	-0.0692698	-0.00051993	-0.100852	-0.0197797	0.0541558	0.0368793	-0.0711698	0.00586455
ENST00000592012	ENSG00000071655	M0_grey	MBD3	MBD3	protein_coding	19	-1	p13.3	1576639	1592882	methyl-CpG binding domain protein 3 [Source:HGNC Symbol;Acc:6918]	-0.0955204	-0.070053	0.00973444	0.0485483	0.0357476	0.0504529	-0.00658922	-0.0662942	-0.0774307	0.101757	-0.051863	0.10258	0.0868015	0.0524613	0.081275	-0.0480197	0.0776364	-0.0423378	0.147656	-0.00823088	-0.00938369	0.0107537	-0.112462	0.0422829	-0.00458027	-0.0100973	-0.101214	-0.0137095	-0.0723515	-0.00393379	-0.00165534	-0.0146968	0.0749476	0.092448	-0.105241	-0.0848072	-0.0309371	0.0188355	-0.100917	0.0565447	-0.096549	0.0316861	0.0289299	0.0562936	0.0494501	0.0790292	-0.0722739	0.0385898	0.0918047	-0.0548938	0.0260654	0.00545112	-0.000293098	0.0391214	-0.0927605	0.081982	-0.0376487	-0.0221926	0.0294422	0.0985352	0.0458836
ENST00000592013	ENSG00000141655	M0_grey	TNFRSF11A	TNFRSF11A	protein_coding	18	1	q21.33	59992520	60058516	tumor necrosis factor receptor superfamily, member 11a, NFKB activator [Source:HGNC Symbol;Acc:11908]	0.116001	-0.0026281	-0.0655502	0.0697106	0.0238565	0.097997	-0.0761692	0.0668595	0.176701	0.0155649	-0.220816	0.00150195	0.151	0.0404863	0.0440916	-0.0169825	0.0179715	-0.0757357	-0.0137476	-0.145976	0.015531	0.0119676	0.10018	0.0790826	0.00291869	0.0179589	0.0109697	-0.00853357	0.0663156	-0.0034508	0.0942958	-0.0900244	-0.0438961	-0.0631382	0.0255994	0.023111	0.0277444	0.0158018	0.0315771	0.0257311	-0.00287448	0.0366909	0.0148254	0.080572	-0.0202942	0.034267	-0.00333571	-0.139441	0.0525093	0.020942	0.0891963	0.0540559	0.0101113	-0.0711065	0.00961331	0.0338692	0.0482256	0.0110413	0.00997546	0.0168496	0.11864
ENST00000592017	ENSG00000105270	M0_grey	CLIP3	CLIP3	protein_coding	19	-1	q13.12	36505562	36524245	CAP-GLY domain containing linker protein 3 [Source:HGNC Symbol;Acc:24314]	-0.0084519	-0.00350552	0.0110938	0.108166	-0.0493457	0.0508486	0.0116395	-0.0188552	0.118922	0.0696317	-0.0801302	0.165971	0.130402	-0.00144567	0.0452525	0.0287756	-0.116258	0.0527919	-0.0631523	-0.104634	0.00488204	0.0243549	0.0229567	0.082541	0.0429364	-0.00747338	0.00766359	-0.0437059	0.0865483	-0.00230449	-0.0198686	-0.0204403	-0.0782597	0.0968298	-0.0336539	0.0788899	-0.0118835	0.00993318	-0.032827	0.106315	-0.0848046	0.0516895	-0.0270622	0.1267	0.0614721	-0.00318542	0.105484	-0.0525442	0.136365	-0.0123458	-0.111418	0.0231351	0.022031	0.108923	-0.00979506	0.0325345	0.0834363	-0.0314079	0.16361	0.121936	0.12594
ENST00000592022	ENSG00000267383	M0_grey	CTC-260E6.6		antisense	19	-1	p12	20236186	20432114		0.0654231	0.0224347	0.0043329	0.0348886	0.0356806	0.0644858	-0.0718927	-0.0155898	0.0600224	-0.0295874	0.00128462	-0.00510174	-0.0837732	0.00117221	-0.0911903	-0.0250841	0.0977319	0.0233529	0.0409912	0.0479325	0.0445118	0.0287453	-0.0554334	-0.0740211	-0.068236	0.0120979	0.013266	0.0176239	-0.0845121	-0.0564035	0.0773083	0.0250965	0.0362833	-0.0227826	0.0211216	-0.0578927	-0.0400165	-0.0779927	-0.0305189	-0.0575449	0.0772557	-0.0979962	-0.0645451	-0.0955848	-0.040225	-0.0426198	-0.0632058	-0.0785288	-0.100026	-0.0881238	-0.0383634	0.0287147	-0.0330523	-0.113763	-0.0179628	-0.0396841	-0.0642018	-0.0150289	-0.0123142	-0.10147	-0.00601983
ENST00000592024	ENSG00000108771	M0_grey	DHX58	DHX58	protein_coding	17	-1	q21.2	40253422	40264751	DEXH (Asp-Glu-X-His) box polypeptide 58 [Source:HGNC Symbol;Acc:29517]	0.314175	0.31225	-0.281146	-0.0619905	0.191398	0.218833	-0.222016	0.191624	0.0372564	-0.235167	-0.0625067	-0.124873	-0.00144372	0.118038	-0.138004	0.267776	0.0932859	-0.126778	-0.038531	-0.219131	-0.320814	-0.250857	0.00794385	0.18158	0.187101	0.0414965	-0.134832	-0.113781	0.0834843	0.319474	0.073274	-0.0358949	0.111402	0.170818	0.0571723	-0.108059	0.215549	0.236912	-0.0567125	-0.00642739	-0.0669636	0.068486	-0.0616479	0.127058	-0.237331	-0.0389656	0.136457	-0.289535	-0.0628416	0.299506	0.113266	-0.0379463	-0.2205	-0.0386678	0.298034	0.110422	-0.101638	-0.0599134	0.0251139	-0.0171318	-0.131388
ENST00000592030	ENSG00000267009	M0_grey	RP11-120M18.2		processed_transcript	17	1	q24.2	66409764	66521090		-0.0795737	-0.118263	0.0754703	0.0183186	-0.0149746	-0.0545146	0.0753063	-0.0440765	0.0353821	0.0410653	-0.0979442	0.0381244	0.123326	-0.0115563	0.162249	-0.0943436	0.0392065	-0.063977	0.0372434	0.0114661	0.155852	0.0435557	0.0889466	0.0187692	0.00318781	-0.0555953	0.0376527	0.063724	-0.0661998	-0.0941424	-0.00502541	-0.0412317	0.0508324	-0.091033	-0.00299606	-0.0327751	-0.121807	-0.0297162	0.0804894	-0.0413526	-0.0190216	0.0306814	0.0197157	0.0537804	0.0999335	0.0808042	0.00107028	0.0943055	0.131429	-0.026124	0.0450165	0.081098	0.184169	0.0385643	-0.0719738	0.0539654	0.0557513	0.0647098	-0.0579685	0.100614	0.11092
ENST00000592031	ENSG00000127527	M0_grey	EPS15L1	EPS15L1	protein_coding	19	-1	p13.11	16466050	16582896	epidermal growth factor receptor pathway substrate 15-like 1 [Source:HGNC Symbol;Acc:24634]	-0.0920657	-0.0868683	0.045716	0.0822254	-0.0909277	-0.0479345	0.104824	-0.0411419	0.0825955	0.109469	-0.0255233	0.234884	0.187318	-0.0950358	0.124143	-0.11047	-0.0801666	0.0701028	-0.0176521	-0.0589747	0.0987606	0.0359745	0.0887562	0.12288	-0.00165205	-0.0345489	-0.0099749	-0.0146783	0.0294042	-0.113224	-0.0012463	0.0244424	-0.0212107	0.0121502	-0.00258627	-0.0248978	-0.00772271	-0.00770327	0.141154	-0.0553898	-0.157782	0.0984113	0.040477	0.119615	0.099936	0.127089	-0.0275492	0.0614953	0.305262	-0.0562686	-0.0034773	0.0484931	0.0870489	0.242524	-0.0597816	0.111185	0.184533	-0.151945	0.0450194	0.197392	0.151847
ENST00000592035	ENSG00000099341	M0_grey	PSMD8	PSMD8	protein_coding	19	1	q13.2	38865176	38874464	proteasome (prosome, macropain) 26S subunit, non-ATPase, 8 [Source:HGNC Symbol;Acc:9566]	-0.17802	-0.126452	0.21843	0.142799	-0.228361	-0.046445	0.1262	-0.198095	0.0320656	0.19278	-0.200616	0.125474	0.168689	-0.0604181	0.156593	-0.0641061	-0.125932	0.0348559	-0.138515	-0.213056	0.0538673	0.113982	-0.0445755	0.121359	0.0628609	0.0583905	0.133549	-0.0681079	0.18996	-0.0888835	-0.169984	-0.186285	-0.217382	0.15138	-0.123715	0.215903	-0.0515402	-0.0259222	0.124151	-0.0336058	0.000577547	-0.142238	-0.101936	-0.124436	0.23105	0.0313118	-0.0360103	-0.0152322	0.0738484	-0.107079	-0.0498021	-0.0584787	0.0650813	0.0835357	-0.135305	-0.1745	0.174637	0.0552753	0.0303164	0.153693	0.134892
ENST00000592040	ENSG00000166510	M0_grey	CCDC68	CCDC68	protein_coding	18	-1	q21.2	52568740	52626739	coiled-coil domain containing 68 [Source:HGNC Symbol;Acc:24350]	0.0043978	0.0512679	-0.0683957	0.074523	-0.0699492	0.0540564	-0.0742613	0.0317298	0.00021135	-0.0156728	0.0590708	0.0249136	0.0372125	0.057503	0.00822987	-0.0208305	0.00491642	0.0467047	0.0117442	-0.00417681	-0.0221672	-0.00610489	-0.0264747	0.0388138	0.00335072	0.00508551	-0.0938739	-0.0595668	-0.0409398	0.0384146	-0.0257596	-0.00914127	-0.0129623	-0.00473543	-0.0417585	-0.0307738	0.0136305	0.0673524	-0.101777	0.116029	0.00305764	0.0494849	0.0288925	0.0300414	-0.0321941	-0.00607673	0.0301957	-0.0136151	0.0268789	0.0263564	0.0039843	0.0458524	0.0143219	0.00796829	0.00673832	0.0181736	0.0434929	-0.00838617	0.00932875	-0.0310989	0.0555455
ENST00000592041	ENSG00000130204	M0_grey	TOMM40	TOMM40	protein_coding	19	1	q13.32	45393826	45406946	translocase of outer mitochondrial membrane 40 homolog (yeast) [Source:HGNC Symbol;Acc:18001]	-0.0470696	-0.0883947	0.0422488	0.0170758	-0.00393679	0.0102726	-0.0146806	-0.0510205	-0.00953331	0.0534916	-0.0313824	0.0368693	0.00967459	-0.035861	0.0130171	-0.0349434	0.00282574	-0.00217002	0.0232239	-0.0221614	-0.0146373	0.0332168	0.032872	-0.0410809	-0.0328855	-0.010427	0.0454348	0.0330316	-0.00358425	-0.00685419	0.0385586	-0.0152673	-0.0369858	-0.0334708	0.0542265	0.0441964	-0.0523068	-0.0485636	0.00600857	-0.0155879	0.0288625	-0.0234594	-0.0397992	-0.0105291	0.0181496	-0.0319282	-0.0444096	-0.0109478	0.0103716	-0.0139037	0.0102834	0.0294336	-0.0129855	0.000784186	-0.082713	0.0174528	-0.0334906	0.0306799	-0.0184788	0.0147102	-0.00411968
ENST00000592042	ENSG00000070526	M0_grey	ST6GALNAC1	ST6GALNAC1	protein_coding	17	-1	q25.1	74620843	74639920	ST6 (alpha-N-acetyl-neuraminyl-2,3-beta-galactosyl-1,3)-N-acetylgalactosaminide alpha-2,6-sialyltransferase 1 [Source:HGNC Symbol;Acc:23614]	0.0576767	0.129974	-0.090989	0.0616876	-0.0107991	0.0975273	-0.113326	0.0966773	-0.0240081	-0.0149248	0.0437733	-0.0282473	-0.0259296	0.177593	-0.0689096	0.0132864	0.159191	-0.0030334	0.0649502	0.0321876	-0.0448442	-0.0146566	-0.0154621	-0.0072646	-0.0538296	0.0823149	-0.122857	0.0263912	-0.0774905	0.0400623	0.0105097	0.0748616	0.0458703	-0.0266438	0.0219156	-0.0533245	0.0424188	0.0194458	-0.123705	0.0354047	-0.125319	0.0763846	0.0485563	0.102693	-0.0762415	0.0320223	-0.0193479	0.0105059	0.075593	0.0202098	-0.0278789	0.0454851	-0.0351394	0.0385005	0.0181541	0.0756275	-0.0326673	-0.0880557	0.048902	0.0152073	0.0482338
ENST00000592043	ENSG00000087157	M0_grey	PGS1	PGS1	protein_coding	17	1	q25.3	76374721	76421195	phosphatidylglycerophosphate synthase 1 [Source:HGNC Symbol;Acc:30029]	0.0219237	-0.026171	-0.0315051	-0.00911368	0.0385927	0.0690448	-0.0806735	0.00713334	-0.0324692	0.0662028	-0.0623656	-0.00791985	0.0902444	0.0447092	0.016928	-0.0373067	0.104004	-0.083873	0.0552697	0.0919694	0.127606	0.0496655	-0.000247245	0.0821148	-0.15314	0.00438955	-0.121567	0.176499	-0.191538	-0.0952955	0.0452544	0.0979666	0.0170041	0.00995974	-0.034664	0.000361254	-0.0949575	-0.0108853	-0.0374998	0.0635933	-0.0209672	0.0829353	0.0670883	0.0771956	-0.00434366	-0.00387469	-0.0982182	0.021817	-0.0110909	-0.0341444	0.0590735	0.200784	0.0393342	-0.0166683	0.05255	0.102864	-0.0224062	0.150186	0.0402588	-0.0654259	0.182714
ENST00000592049	ENSG00000175322	M0_grey	ZNF519	ZNF519	protein_coding	18	-1	p11.21	14057456	14132489	zinc finger protein 519 [Source:HGNC Symbol;Acc:30574]	-0.216489	-0.298311	0.288088	-0.0250152	-0.131639	-0.289029	0.266748	-0.0770052	-0.0409574	0.0868069	-0.0106801	-0.0164237	0.0411701	-0.18488	0.239609	-0.32501	-0.0628023	-0.0462488	0.0261936	0.132957	0.307168	0.146912	0.101916	-0.173387	-0.0813894	-0.129912	0.226107	0.088421	-0.0223507	-0.236785	0.0131054	-0.028475	0.0613894	-0.25943	0.172075	0.0588368	-0.194206	-0.178183	0.123727	-0.0848237	0.133373	-0.0882645	0.17113	-0.0522193	0.207911	0.107257	-0.0450246	0.296557	0.0490807	-0.139032	0.01963	0.00649928	0.284227	-0.0327018	-0.207044	-0.0253405	0.0134814	-0.00342494	-0.00798493	-0.0667516	0.0205107
ENST00000592051	ENSG00000099622	M10_lightcyan	CIRBP	CIRBP	protein_coding	19	1	p13.3	1259384	1274879	cold inducible RNA binding protein [Source:HGNC Symbol;Acc:1982]	-0.178495	-0.427617	0.37336	0.55821	-0.244068	0.356572	-0.307273	-0.301028	0.13034	0.722527	-0.219984	0.256844	0.229709	-0.0238328	-0.0277989	-0.280871	0.131994	0.394944	0.321686	-0.0303346	0.360713	0.583259	0.214434	-0.114555	-0.458654	0.149452	0.205373	0.0654676	0.0519437	-0.449879	0.259729	-0.032532	-0.286362	-0.050806	0.0551074	0.280678	-0.265622	-0.343679	0.158914	-0.0514221	0.137967	-0.0141276	-0.0994817	-0.146021	0.348986	0.0976938	-0.224038	0.0637666	0.116183	-0.403349	-0.0627479	0.134158	-0.0297286	-0.0326354	-0.454779	0.0062226	0.199631	0.0296627	-0.00547784	-0.0495849	0.581244
ENST00000592052	ENSG00000182087	M0_grey	TMEM259	TMEM259	protein_coding	19	-1	p13.3	1009647	1021117	transmembrane protein 259 [Source:HGNC Symbol;Acc:17039]	0.031672	0.188482	-0.188577	-0.0850102	0.129765	0.0473525	-0.0549928	0.00926786	-0.0548546	-0.11315	0.0524104	-0.0087286	0.0190698	0.0121001	-0.0590531	0.208829	-0.0575615	-0.058372	-0.0448301	-0.123941	-0.255412	-0.240992	-0.25579	0.254718	0.16253	0.0593354	-0.167706	-0.0858308	0.0514717	0.25094	-0.161673	-0.0538283	0.0453876	0.244966	-0.136689	-0.123561	0.203814	0.228348	-0.160518	0.0632142	-0.144583	-0.0760774	-0.0965188	0.0292255	-0.137195	-0.157722	0.110452	-0.268822	-0.0748367	0.20215	-0.0167805	-0.111794	-0.178444	-0.00152068	0.186854	-0.0254222	-0.134718	0.127586	0.00941266	0.118391	-0.177863
ENST00000592055	ENSG00000079999	M0_grey	KEAP1	KEAP1	protein_coding	19	-1	p13.2	10596796	10614417	kelch-like ECH-associated protein 1 [Source:HGNC Symbol;Acc:23177]	-0.0591612	-0.0224351	0.0310172	0.0243129	-0.0850713	-0.0244987	0.0352672	-0.0458465	-0.0171571	-0.000764512	0.00395758	0.0511479	0.0170637	0.0247396	0.0669336	-0.0361353	0.0256623	-0.0385945	-0.0153564	0.0333828	0.0273554	0.0155414	-0.0152821	0.0173202	0.00482485	-0.0410947	0.014198	0.00303737	-0.0372858	-0.00287604	-0.0683916	0.00217123	-0.0259789	0.0164379	-0.013389	-0.0149704	-0.0298938	-0.021592	-0.0449433	0.0650962	-0.00652095	-0.00261547	-0.0167352	-0.0280697	0.0522469	0.0229195	-0.0479862	0.0386584	0.0165414	-0.0597449	-0.0512818	-0.0193222	0.0679675	-0.0319253	-0.055573	-0.0628641	0.0339649	-0.0692974	0.0354213	-0.0347821	0.0242993
ENST00000592056	ENSG00000104859	M0_grey	CLASRP	CLASRP	protein_coding	19	1	q13.32	45542298	45574214	CLK4-associating serine/arginine rich protein [Source:HGNC Symbol;Acc:17731]	0.0320168	0.0348163	-0.133006	-0.101492	0.0306677	-0.0390054	-0.0218665	0.104311	-0.0602249	-0.0597909	0.0341331	-0.0377062	0.221043	-0.0292614	0.120913	0.0166243	0.0329339	-0.0668538	-0.043858	-0.0587478	-0.0472723	-0.146303	0.110741	0.273282	0.0568783	0.0318853	-0.121401	-0.0431905	-0.0314465	0.120703	-0.0330096	-0.00486815	0.103811	0.0292457	0.115208	-0.131178	0.136806	0.129474	0.0351576	-0.00423805	-0.127914	0.190517	0.0778721	0.252129	-0.0745789	0.056465	0.0698232	0.00573569	0.176478	0.241977	0.0249121	0.118874	0.0330527	0.0693511	0.157998	0.23049	0.0690199	-0.0103845	0.0120865	0.122704	0.00500081
ENST00000592057	ENSG00000164125	M11_grey60	FAM198B	FAM198B	protein_coding	4	-1	q32.1	159045626	159094470	family with sequence similarity 198, member B [Source:HGNC Symbol;Acc:25312]	-0.0673848	-0.0990153	0.0645254	-0.0139096	-0.0682934	0.165565	-0.232148	-0.0105417	-0.360137	0.221103	0.161822	-0.104729	-0.0759863	-0.049077	-0.132452	-0.0333957	0.104013	0.143134	0.155588	0.125468	0.0536255	0.0926394	0.0547452	-0.010752	-0.255406	0.115221	-0.0190382	0.160816	-0.0410686	-0.0651858	0.102061	0.2368	-0.0605084	0.0714009	0.111398	0.180568	-0.017469	-0.068195	0.0147172	-0.0318676	0.0516273	0.0704063	-0.0804977	-0.0692701	-0.0233184	-0.0101384	-0.0364055	0.0646244	-0.0630879	-0.0304477	-0.0485704	0.00871236	-0.124567	-0.0764185	-0.0585811	0.0506121	-0.102385	-0.0149825	-0.0263196	-0.094159	0.0607471
ENST00000592058	ENSG00000070404	M0_grey	FSTL3	FSTL3	protein_coding	19	1	p13.3	676392	683385	follistatin-like 3 (secreted glycoprotein) [Source:HGNC Symbol;Acc:3973]	-0.0996291	-0.131673	0.0816168	0.0992589	-0.101798	-0.0545291	0.0444444	-0.0544044	-0.01873	0.0731895	0.110205	0.0703138	0.0776646	-0.074028	0.0769166	-0.141369	0.0318827	0.110031	0.140425	0.137239	0.143607	0.134754	0.0519742	-0.0547827	-0.0577724	-0.0482831	0.00683872	0.0148	-0.0870421	-0.0654167	0.0805442	0.0168059	0.0623858	-0.135662	0.0577843	-0.0795606	-0.0997992	-0.129375	-0.0311548	-0.00135346	0.0357543	0.0607646	0.120363	0.0697255	0.0609582	0.0403761	-0.0437341	0.232575	0.0424653	0.00589063	-0.0150424	0.0822287	0.112318	0.0449638	-0.0806791	0.147632	0.0699025	-0.0657732	-0.0278145	-0.0407804	0.104892
ENST00000592060	ENSG00000141644	M45_darkseagreen4	MBD1	MBD1	protein_coding	18	-1	q21.1	47793252	47808144	methyl-CpG binding domain protein 1 [Source:HGNC Symbol;Acc:6916]	-0.168846	-0.277823	0.33611	0.141901	-0.286063	-0.108637	0.205542	-0.167048	-0.0221268	0.217574	-0.0844114	0.138748	0.0765041	-0.173454	0.190999	-0.106959	-0.0785937	0.171857	-0.0979788	-0.0393988	0.203618	0.241426	0.0870283	-0.0969538	0.0203362	-0.117951	0.278552	-0.0581855	0.146802	-0.174223	0.00679164	-0.122949	-0.197565	0.0678051	-0.00671911	0.239831	-0.221012	-0.146585	0.218723	-0.134447	-0.0293804	-0.10925	-0.0852921	-0.0962097	0.344311	0.088112	0.0084476	0.193202	0.20382	-0.141948	-0.16415	-0.148789	0.18765	0.0901119	-0.203971	-0.111434	0.17318	-0.100313	-0.0525475	0.201727	0.103107
ENST00000592062	ENSG00000104907	M0_grey	TRMT1	TRMT1	protein_coding	19	-1	p13.2	13215716	13228381	tRNA methyltransferase 1 homolog (S. cerevisiae) [Source:HGNC Symbol;Acc:25980]	-0.0252091	0.0194304	-0.0372663	-0.0236719	0.0853658	0.0594269	-0.0683725	-0.0629511	-0.0262629	0.0141317	-0.0173585	0.0110164	0.00460776	-0.00381523	-0.0547296	0.0304114	-0.0578463	-0.000674307	0.0452625	-0.0293222	-0.0622828	-0.0420055	-0.0743764	0.0602779	-0.0450918	0.00999279	-0.081283	0.0349458	-0.0197314	0.0262021	-0.0429017	0.0653249	0.000520538	0.0564746	-0.10021	0.019481	0.0429898	0.00951571	-0.0204292	0.0349276	-0.0928147	0.00221458	-0.0238683	0.03512	-0.00102428	-0.00826485	0.024762	-0.10158	-0.0181247	-0.000189797	-0.0192799	-0.0259445	-0.0971209	-0.0100251	0.0357331	-0.035084	-0.0343018	0.0856877	0.0667775	0.0625049	0.00345727
ENST00000592063	ENSG00000141524	M0_grey	TMC6	TMC6	protein_coding	17	-1	q25.3	76106539	76128488	transmembrane channel-like 6 [Source:HGNC Symbol;Acc:18021]	0.078196	0.178878	-0.136643	-0.0737909	-0.036754	0.0696852	-0.113869	0.10741	-0.114155	-0.137416	0.167243	-0.0799234	-0.175372	0.115654	-0.167254	0.147562	0.0562475	0.0122763	-0.0875036	0.0139217	-0.189375	-0.125807	-0.00436334	0.0350868	0.0246713	0.112187	-0.0713485	-0.0556059	-0.00561385	0.173738	-0.0480301	0.0816095	-0.0526967	0.103872	0.0649577	-0.00804128	0.161792	0.111434	-0.0682745	0.0533356	0.00189409	0.0489969	-0.0808138	0.00991323	-0.149504	-0.0755667	0.0439866	-0.119036	-0.0738985	0.133672	-0.0858164	-0.0457082	-0.156449	-0.0576654	0.147333	-0.0312361	-0.0557505	-0.0846543	-0.00849981	-0.0446894	-0.139219
ENST00000592064	ENSG00000125744	M0_grey	RTN2	RTN2	protein_coding	19	-1	q13.32	45988547	46000319	reticulon 2 [Source:HGNC Symbol;Acc:10468]	-0.134325	-0.238524	0.228298	0.263037	-0.181139	0.0764253	0.00814826	-0.244608	-0.0198643	0.335523	-0.0558867	0.287289	0.28981	-0.123592	0.176854	-0.156704	0.0353429	0.202284	0.131917	-0.106121	0.157086	0.232097	0.119163	0.0648653	-0.0388882	-0.0342573	0.081474	-0.0717838	0.089392	-0.145884	0.0609965	-0.0825121	-0.119589	0.0756569	-0.00866875	0.0514693	-0.138745	-0.0895425	0.0480216	-0.0357617	0.0573156	-0.0166209	-0.075621	-0.0378715	0.206128	-0.00174441	-0.0763536	0.149893	0.131928	-0.0649465	-0.11414	0.0359171	0.0854358	0.0598575	-0.224351	0.0751978	0.13135	-0.0449651	0.0394388	0.0628308	0.302698
ENST00000592069	ENSG00000129933	M0_grey	MAU2	MAU2	protein_coding	19	1	p13.11	19431490	19469563	MAU2 sister chromatid cohesion factor [Source:HGNC Symbol;Acc:29140]	0.0363842	0.0407546	-0.08448	-0.129148	0.0779716	-0.0625655	0.0328408	0.0254674	-0.0565332	-0.119384	0.0806807	0.0048173	0.0173776	-0.0237088	0.0243936	0.0195137	0.045631	-0.13798	0.0205373	0.0403572	-0.0575674	-0.154979	0.00658496	0.12144	0.0392142	-0.00805335	-0.0832787	-0.0233018	-0.0826135	0.0840103	0.00713192	0.037362	0.15164	0.00601167	0.0711277	-0.161951	0.106627	0.0356046	-0.0546679	-0.00691996	-0.00641934	0.0515106	0.0390891	0.0850978	-0.106887	0.0226744	0.0135535	0.000176194	-0.00489847	0.100927	0.04359	0.090747	0.000758936	0.0499063	0.103082	0.133701	-0.0658272	-0.0470631	0.00382242	-0.00152944	-0.0793428
ENST00000592071	ENSG00000105364	M0_grey	MRPL4	MRPL4	protein_coding	19	1	p13.2	10362577	10370721	mitochondrial ribosomal protein L4 [Source:HGNC Symbol;Acc:14276]	-0.122919	-0.0948144	0.00247542	-0.0352959	-0.0590717	-0.0512621	0.0428267	-0.0925883	-0.0982618	0.0573841	0.0556465	0.10916	0.136579	-0.045894	0.102666	-0.0948718	-0.00253181	-0.0335957	-0.00287426	0.0183064	0.0848253	-0.0531723	0.00558601	0.205242	-0.0430253	-0.0272605	-0.0900903	-0.00186436	-0.076136	-0.0453304	-0.0525203	0.0589433	0.00655759	0.0600629	0.0756715	-0.0235811	-0.0180113	-0.0231414	0.00610605	0.0483826	0.0248096	0.0138004	0.0150203	0.0229729	0.0637777	-0.0216255	-0.0508982	0.020594	-0.00463933	0.0134851	-0.0251333	0.0980866	0.0540488	-0.0153482	-0.00781782	0.0845658	0.000325252	-0.0503771	-6.70768e-05	-0.0626358	0.0878515
ENST00000592074	ENSG00000132478	M0_grey	UNK	UNK	protein_coding	17	1	q25.1	73780681	73821886	unkempt family zinc finger [Source:HGNC Symbol;Acc:29369]	0.0327065	0.0180898	-0.0459366	-0.0833879	0.0332729	0.0915801	-0.139249	0.094723	-0.116667	-0.00263642	0.0670607	-0.0593185	-0.0507276	0.0674245	-0.067618	0.0328178	0.133118	-0.0425202	0.0707526	0.116535	0.0235128	-0.0243333	0.103805	0.0824251	-0.134948	0.0915645	-0.0660919	0.0987807	-0.105225	0.00838916	0.0720709	0.161364	0.0860293	0.0432553	0.104013	0.010639	0.064831	-0.0212105	0.0689286	-0.022259	-0.0299371	0.168573	0.0401807	0.0632695	-0.0707798	0.0559641	-0.0265674	0.0228392	0.0183668	0.0488401	-0.0206574	0.10654	-0.0386299	-0.00854162	0.12619	0.13992	-0.0272005	-0.0749642	-0.0089047	-0.0337537	0.0206462
ENST00000592078	ENSG00000154832	M0_grey	CXXC1	CXXC1	protein_coding	18	-1	q21.1	47808713	47814674	CXXC finger protein 1 [Source:HGNC Symbol;Acc:24343]	0.0162613	-0.0145187	-0.0469367	-0.0170187	-0.0255766	0.0453411	-0.0960264	-5.7836e-05	-0.041258	0.0442036	0.00590194	-0.00784242	0.104494	-0.0352019	-0.0121376	-0.0554398	0.0490153	-0.00956638	0.0148781	0.00828082	0.0331756	-0.00445573	0.0928295	0.153609	-0.111506	0.014415	-0.042797	0.0287445	-0.0735257	-0.0430758	0.0619375	0.102427	0.0418593	-0.0112778	0.11966	-0.0326139	0.0196944	0.00316697	0.0409982	-0.05671	-0.0209053	0.0742339	0.0167636	0.0716955	-0.00801961	0.0542576	0.000740153	0.0102235	0.0552995	0.0300188	0.00403349	0.142119	-0.0206764	0.0615647	0.0525014	0.166078	0.0506791	-0.0918143	0.0389164	-0.040611	0.0895852
ENST00000592082	ENSG00000133243	M0_grey	BTBD2	BTBD2	protein_coding	19	-1	p13.3	1985447	2034880	BTB (POZ) domain containing 2 [Source:HGNC Symbol;Acc:15504]	-0.0287098	-0.0212396	0.0655193	0.0676706	0.0641528	0.0184012	0.0572964	-0.0079604	0.0884795	0.0559786	-0.0793576	0.120919	0.0901058	-0.0268679	0.0707924	0.00447699	-0.0306465	-0.0241351	0.0583678	0.00101525	0.0687629	0.0130802	0.0491604	0.0648167	0.0055925	-0.0647795	0.033119	0.0373582	0.00625876	-0.0285561	-0.015185	-0.0555618	0.0256978	0.0224173	-0.00962722	-0.000446747	-0.044987	-0.0276822	0.0102626	0.0124321	0.0391585	-0.0180001	0.0118199	0.00231081	0.0632318	-0.0123447	0.012952	-0.0482445	-0.000786625	-0.0418138	-0.0369795	0.0580031	0.0254688	-0.0813952	-0.0442918	-0.0191134	0.011828	0.0544538	0.0350836	0.01494	0.0506852
ENST00000592083	ENSG00000012061	M0_grey	ERCC1	ERCC1	protein_coding	19	-1	q13.32	45910591	45982086	excision repair cross-complementing rodent repair deficiency, complementation group 1 (includes overlapping antisense sequence) [Source:HGNC Symbol;Acc:3433]	-0.231812	-0.2844	0.284028	0.192799	-0.164201	0.00790609	0.0433707	-0.23531	-0.0577874	0.334011	-0.0873471	0.153076	0.100363	-0.0584549	0.121807	-0.172237	0.0591623	0.109044	0.0809749	-0.0136342	0.174528	0.220449	0.00278011	-0.0668744	-0.117109	-0.00804504	0.12528	0.0371061	0.0116765	-0.2054	0.0304013	-0.0931045	-0.120691	0.0323358	-0.0806322	0.118595	-0.193834	-0.135134	0.0573952	-0.00689307	0.102899	-0.0908371	-0.0448926	-0.150435	0.303912	0.0666557	-0.0670817	0.15276	0.0343362	-0.197253	-0.0548529	-0.00366148	0.0712993	0.0056479	-0.270129	-0.0564775	0.100842	0.0570358	-0.0628024	-0.00323691	0.221645
ENST00000592087	ENSG00000267309	M0_grey	CTD-2630F21.1		antisense	19	1	q13.12	36980551	36981942		-0.190979	-0.227228	0.268907	-0.0768073	-0.128392	-0.338628	0.34007	-0.132195	-0.0597783	-0.0748655	0.091751	0.0751943	-0.0857625	-0.206944	0.201237	-0.281816	-0.145272	0.0279472	-0.031459	0.0793293	0.135083	0.0692839	0.0299779	-0.199687	0.115952	-0.259078	0.248227	-0.0551686	0.0557167	-0.0571403	-0.055891	-0.0251638	0.0958695	-0.242314	0.0866085	-0.0137532	-0.152382	-0.123606	0.102222	-0.0893135	0.0373621	-0.146115	0.0377683	-0.111972	0.204442	0.0622334	0.025877	0.261664	0.0752799	-0.0694736	-0.103652	-0.169589	0.271404	0.104386	-0.124777	-0.0843275	-0.00963082	-0.128059	-0.0333224	0.0276402	-0.108891
ENST00000592091	ENSG00000267740	M0_grey	AC024592.12		protein_coding	19	-1	p13.3	5866182	5903798	Uncharacterized protein [Source:UniProtKB/TrEMBL;Acc:K7EK78]	0.147229	0.095654	-0.0833437	-0.0817893	0.0650423	0.0022552	-0.0135883	0.10671	-0.00471334	-0.0457192	-0.0453109	-0.0149354	-0.0283308	0.00214663	-0.0461246	0.0735986	0.0419098	-0.03884	-0.0703405	0.0175853	0.037122	-0.0515555	-0.032774	0.0135853	-0.0340809	0.005469	-0.0630874	0.0538685	-0.032759	-0.0677516	-0.0145237	-0.00612239	-0.0652194	0.0758399	-0.00171214	0.00721253	-0.0262567	0.0286413	0.0296885	-0.0236938	-0.0722279	0.0309278	0.0431967	0.0790605	-0.0724402	0.0304818	-0.0260169	-0.0323252	0.0445273	0.00898609	0.0291994	0.0215771	0.0367116	0.028872	0.11986	0.0948873	-0.0440004	-0.0259757	0.0510653	0.00742675	-0.00332494
ENST00000592092	ENSG00000272333	M0_grey	KMT2B		protein_coding	19	1	q13.12	36208921	36229779	Histone-lysine N-methyltransferase 2B [Source:UniProtKB/Swiss-Prot;Acc:Q9UMN6]	0.0224586	-0.0150039	-0.0678118	-0.00128298	0.0302183	0.0722575	-0.102714	0.02362	0.00333383	0.0567838	-0.00726927	0.00725667	0.0990097	-0.000199491	-0.0130421	-0.0203143	0.0584541	0.00587536	0.0381284	0.00443352	0.0229292	-0.0263586	4.1025e-06	0.183301	-0.118207	0.0937422	-0.0929938	0.0239096	-0.0822825	-0.0476608	0.0587448	0.0810248	-0.00342145	0.0527689	0.0685393	-0.0343876	0.0382818	0.00407284	0.0513511	0.0204328	-0.0586889	0.0766034	0.0305221	0.0745529	-0.0329061	0.0063825	-0.0644525	-0.104094	0.0445629	0.00788888	0.0690003	0.0937311	-0.0382029	0.0276219	0.0383608	0.0875833	0.000192945	-0.008679	0.087207	-0.0202684	0.0772579
ENST00000592094	ENSG00000188825	M0_grey	LINC00910	LINC00910	lincRNA	17	-1	q21.31	41447213	41466567	long intergenic non-protein coding RNA 910 [Source:HGNC Symbol;Acc:44361]	0.0466879	0.069617	-0.101007	-0.0719656	-0.0354348	0.0106553	-0.0580275	0.0848898	-0.0969885	-0.044352	0.157829	-0.0754958	-0.1124	0.0266822	-0.110087	0.00319405	0.00434782	0.00944393	0.0388887	0.159139	0.0191437	-0.0126046	0.0662932	0.000282372	-0.0818684	0.0399235	-0.0721176	0.0283503	-0.113011	0.0253543	0.0291795	0.168724	0.0256123	-0.0441267	0.0621407	0.0328179	0.0298728	0.0122655	0.020635	0.0349257	-0.0283607	0.131456	0.0586942	0.0464388	-0.0953748	0.0554274	0.0284855	0.0675765	0.0308036	0.0252022	0.0499195	0.0517228	0.0346746	0.0577703	0.112316	0.073352	-0.00596383	-0.0493241	-0.035726	-0.00396144	-0.0250704
ENST00000592097	ENSG00000049759	M0_grey	NEDD4L	NEDD4L	protein_coding	18	1	q21.31	55711599	56068772	neural precursor cell expressed, developmentally down-regulated 4-like, E3 ubiquitin protein ligase [Source:HGNC Symbol;Acc:7728]	-0.0154982	-0.045925	0.0639928	0.103344	-0.0587159	0.0360536	-0.0367033	-0.0107027	0.0755754	0.0832092	-0.0818467	0.0470907	0.0226864	0.0312368	-0.0215154	-0.000199033	0.0129414	0.076842	0.000793536	0.00172832	0.11153	0.112624	0.0210838	-0.0818109	-0.0654375	0.0217413	0.0724324	0.0204178	0.0115568	-0.129227	0.0188236	-0.0595012	-0.112884	0.0117589	-0.00261756	0.0378454	-0.0772835	-0.0691019	0.0248593	-0.00555803	0.0819821	-0.0267691	-0.0407145	-0.0559254	0.0669123	-0.0264878	-0.0205098	-0.00453327	-0.0320394	-0.0965492	0.0163435	0.00953155	0.0374952	-0.0180377	-0.0350579	-0.053176	0.0669356	0.0298633	-0.0246325	-0.0551804	0.0997049
ENST00000592099	ENSG00000105426	M4_yellow	PTPRS	PTPRS	protein_coding	19	-1	p13.3	5158506	5340814	protein tyrosine phosphatase, receptor type, S [Source:HGNC Symbol;Acc:9681]	-0.201578	-0.374248	0.378424	0.830943	-0.320527	0.449663	-0.254233	-0.501558	0.403819	0.672985	-0.269136	0.674196	0.319513	-0.0508824	0.0128641	-0.14519	0.0818456	0.644241	0.283981	-0.233147	0.217995	0.559428	0.206016	-0.0877286	-0.196399	0.0451254	0.237602	-0.127392	0.149305	-0.304155	0.1964	-0.208327	-0.33435	0.16834	-0.170543	0.149888	-0.256252	-0.290536	0.184553	-0.137521	0.215272	-0.0439145	-0.38999	-0.254524	0.429509	0.128051	-0.280425	-0.0758835	0.118526	-0.362944	-0.147907	0.0246124	-0.0744541	-0.175829	-0.502899	-0.128943	0.404698	-0.0787105	0.0729866	0.0209451	0.653635
ENST00000592105	ENSG00000173786	M11_grey60	CNP	CNP	protein_coding	17	1	q21.2	40118759	40129749	2',3'-cyclic nucleotide 3' phosphodiesterase [Source:HGNC Symbol;Acc:2158]	-0.110468	0.0206706	-0.117674	-0.292341	0.077183	-0.167502	0.0181533	0.0293489	-0.312204	-0.138171	0.595701	-0.0872966	-0.271858	-0.211827	-0.215016	0.0281588	-0.115392	0.178465	0.00666875	0.377962	-0.060728	-0.134052	-0.00843131	0.0299603	-0.104551	0.00982762	-0.132155	0.0915443	-0.156996	0.0813569	-0.0527797	0.306042	0.0808421	-0.0528163	0.162676	-0.0789843	0.102135	-0.0199302	-0.11124	0.113921	0.0647916	0.120165	0.0119113	-0.0160176	-0.16565	-0.0996059	-0.0153563	0.101055	-0.180741	0.126799	-0.049441	0.0670952	-0.052391	0.0738121	0.181232	0.0803638	-0.176192	-0.00161301	-0.0250669	-0.202031	-0.226074
ENST00000592106	ENSG00000062716	M43_lavenderblush3	VMP1	VMP1	protein_coding	17	1	q23.1	57784553	57919616	vacuole membrane protein 1 [Source:HGNC Symbol;Acc:29559]	-0.0171874	0.0827214	-0.146297	-0.276033	0.18759	-0.252101	0.141925	0.290805	-0.0654502	-0.241815	0.185762	-0.201891	-0.0549987	-0.111194	0.017449	0.0369254	-0.125869	-0.162522	-0.0100739	0.131945	-0.0589578	-0.171505	0.0406998	0.053261	0.0622	-0.0647645	-0.0723663	0.033746	-0.0482193	0.0699928	-0.0941125	0.0360306	0.187097	-0.196289	0.175393	-0.183773	0.0610282	0.117669	-0.0192623	0.0298482	0.0622823	0.120633	0.47442	0.133198	-0.178578	-0.0015063	0.0755246	0.149891	-0.0735783	0.184665	0.170262	0.111945	0.013331	0.0542985	0.154124	0.180541	-0.0510929	0.0970115	-0.0147048	-0.153038	-0.222088
ENST00000592108	ENSG00000172716	M40_navajowhite2	SLFN11	SLFN11	protein_coding	17	-1	q12	33677324	33700720	schlafen family member 11 [Source:HGNC Symbol;Acc:26633]	0.0856887	0.117459	-0.107321	0.0193844	-0.0571171	0.0281164	-0.0359383	0.0882865	-0.0153163	-0.0392864	0.0132259	-0.0227222	0.0564636	0.0862933	0.0184074	0.0197263	0.00515429	-0.00884214	-0.0447468	-0.0514482	-0.0694767	-0.0672383	-0.00538001	0.0980247	0.0450332	0.0195616	-0.103193	0.0405722	-0.0187965	0.0801276	-0.0270949	0.00306387	-0.0178903	0.0236703	-0.0248612	-0.0402356	0.0604597	0.067557	-0.038856	0.0363738	-0.0815997	0.0906262	0.0552948	0.140232	-0.0315758	0.0539822	0.0277604	-0.0132384	0.068219	0.082815	-0.00878871	0.0130561	-0.00741651	0.0303832	0.0469844	0.0777881	0.0290474	-0.061498	0.0464713	0.055696	0.0372918
ENST00000592111	ENSG00000066926	M0_grey	FECH	FECH	protein_coding	18	-1	q21.31	55215515	55254004	ferrochelatase [Source:HGNC Symbol;Acc:3647]	0.0571473	0.0282896	-0.129681	-0.0742189	0.0561938	0.0168654	-0.0866739	0.0844807	0.00193164	-0.0429541	0.108125	-0.00250019	0.0570575	0.0497057	-0.024682	-0.026824	-0.0419229	-0.00790342	0.02054	0.0575017	-0.0127111	-0.0846617	0.0790957	0.143337	-0.0625981	0.0614772	-0.0715454	0.0271168	-0.0676785	0.0638639	0.0521867	0.140219	0.0462528	-0.0324985	0.140213	-0.0790862	0.142498	0.0579449	0.034769	0.0453975	-0.0965161	0.184919	0.0603532	0.185386	-0.107728	0.0638502	-0.000720843	-0.0207131	0.0860263	0.104876	0.0270397	0.117544	-0.00523113	0.0677953	0.103061	0.1547	0.0170944	-0.0743495	0.0800819	0.000813423	0.00964746
ENST00000592112	ENSG00000067836	M11_grey60	ROGDI	ROGDI	protein_coding	16	-1	p13.3	4846969	4852951	rogdi homolog (Drosophila) [Source:HGNC Symbol;Acc:29478]	-0.17837	-0.0981023	-0.0713356	-0.212433	-0.0720272	-0.195259	0.0244301	-0.0421206	-0.28353	-0.0505131	0.468497	0.00251848	0.03572	-0.20885	0.0158687	-0.14091	-0.0726519	0.109947	-0.0138116	0.257784	0.0603057	-0.136312	0.0301748	0.256522	-0.117852	0.0374924	-0.166762	0.0354126	-0.191193	-0.0065602	-0.0316941	0.279697	0.104445	-0.0684979	0.184085	-0.204408	0.0621935	0.00809839	0.0252817	-0.0555888	-0.0537931	0.151678	0.0776321	0.121947	-0.0859205	0.0925327	-0.0911164	0.131583	0.0299939	0.142009	-0.0766601	0.143779	0.0430992	0.0566034	0.132003	0.246112	-0.0770311	-0.193543	0.0290996	-0.0681622	-0.0864108
ENST00000592113	ENSG00000011304	M0_grey	PTBP1	PTBP1	protein_coding	19	1	p13.3	797075	812327	polypyrimidine tract binding protein 1 [Source:HGNC Symbol;Acc:9583]	0.0382184	0.144247	-0.127856	-0.0952676	0.0760221	-0.0332614	-0.0201936	0.0796862	-0.0721924	-0.0579616	0.0811201	-0.0432658	0.0304018	0.0199203	0.000281302	0.0420286	0.0210881	-0.0808147	-0.0154557	0.0299226	-0.0263296	-0.107097	-0.050605	0.144323	-0.030301	0.0608137	-0.16683	0.0872712	-0.0835854	0.0111024	-0.0856751	0.038345	0.00449711	0.00685197	0.000583662	-0.0341571	0.00166661	0.106713	0.00790591	0.0529286	-0.10765	0.101078	0.130667	0.170389	-0.0864473	0.0615572	0.00657666	-0.0201011	0.0841693	0.064588	0.0705528	0.11684	0.0251398	0.101422	0.108944	0.158955	-0.0291993	-0.0218414	0.094058	0.0402443	-0.0163546
ENST00000592114	ENSG00000134769	M0_grey	DTNA	DTNA	protein_coding	18	1	q12.1	32073254	32471808	dystrobrevin, alpha [Source:HGNC Symbol;Acc:3057]	0.00369837	0.215851	-0.169667	-0.118672	0.2912	0.101979	-0.0673449	0.0518066	-0.0703178	-0.0650409	0.0223868	0.00498821	-0.0911315	0.0198994	-0.149485	0.238089	-0.0360826	-0.164678	0.132256	0.0631689	-0.106804	-0.125136	0.0112029	0.118806	-0.0407541	0.116144	-0.148892	0.0527585	-0.0920721	0.110983	-0.164629	0.0852124	0.0939908	0.210064	-0.0329674	-0.0141908	0.102526	0.0930849	-0.0458127	0.0731384	-0.00488574	0.190967	0.0564142	0.0612839	-0.160975	-0.0712136	0.0368536	-0.1455	-0.104373	0.0514604	0.120451	0.125979	-0.0987892	-0.0216848	0.218564	0.0507428	-0.0206209	0.0435624	0.0100373	-0.068257	-0.0422982
ENST00000592120	ENSG00000118900	M0_grey	UBN1	UBN1	protein_coding	16	1	p13.3	4896666	4932361	ubinuclein 1 [Source:HGNC Symbol;Acc:12506]	-0.00730369	-0.020819	0.0161702	0.0914722	-0.101764	0.0860398	-0.0623486	-0.114862	-0.0191417	0.12118	-0.0801293	0.125074	0.0340086	-0.00526219	-0.00771432	0.00968651	-0.0152353	0.0196676	-0.0205909	-0.152925	-0.041326	0.0113841	-0.0908472	0.0953464	0.019327	0.0146354	-0.0528684	-0.0215841	0.0635544	0.0323549	-0.064703	-0.0474086	-0.105507	0.177347	-0.0817138	0.072951	-0.0129803	0.0168454	-0.00691686	0.0476807	0.00416236	-0.0624599	-0.130635	-0.016514	0.0619808	-0.0917265	-0.0240413	-0.0813323	-0.0446836	-0.00539401	-0.0447068	-0.00134101	0.00476053	-0.108393	0.00548354	-0.033646	-0.0349027	0.0358989	0.0603897	-0.00407955	0.130695
ENST00000592124	ENSG00000166398	M0_grey	KIAA0355	KIAA0355	protein_coding	19	1	q13.11	34745442	34846491	KIAA0355 [Source:HGNC Symbol;Acc:29016]	0.0456927	0.168182	-0.101507	-0.019165	0.0819206	0.172748	-0.154466	0.0335389	-0.0905046	0.015833	-0.0565986	-0.036013	-0.0414119	0.242408	-0.0777426	0.115633	0.213334	-0.127265	0.077039	0.0105807	-0.0629341	-0.0203221	-0.0494012	0.068332	-0.0672473	0.17044	-0.147098	0.0957253	-0.0862694	0.0445338	-0.0968956	0.0672597	0.00764918	0.138198	-0.0353969	-0.000738292	0.054152	0.100316	-0.169958	0.140844	-0.0717534	0.0693266	-0.0138159	0.0686665	-0.0740741	-0.0294748	-0.0530719	-0.0895721	-0.0182989	-0.00395064	-0.00482006	0.0993039	-0.0422247	-0.00698352	0.127268	0.0415889	-0.0481669	0.046309	-0.0186726	-0.035185	0.0633626
ENST00000592125	ENSG00000267224	M0_grey	AC005498.4		lincRNA	19	1	q13.43	57046668	57047132		-0.0474785	-0.0423845	0.062097	0.0112864	0.0162936	-0.0695346	0.117202	0.0245396	0.123197	-0.0209175	-0.0693339	0.0464738	0.080413	-0.0687754	0.109289	0.035764	-0.12799	0.00238087	-0.0521843	-0.0258574	0.056829	0.0132656	0.125454	0.00890738	0.107508	-0.0678717	0.0935854	-0.050545	0.0998085	0.0035722	-0.0224542	-0.0674771	0.0248927	-0.00272863	-0.00231335	0.0315462	-0.0269261	0.0117159	0.1187	-0.0213647	0.0660466	0.0219656	0.0560694	-0.0100473	0.0674338	0.0261418	0.147342	0.0078763	0.0252722	0.0236796	0.0425904	-0.0275027	0.0234546	-0.0493041	-0.0400457	-0.0525457	0.15628	0.0317751	-0.00769479	0.0160578	0.00154633
ENST00000592128	ENSG00000134775	M0_grey	FHOD3	FHOD3	protein_coding	18	1	q12.2	33877677	34360018	formin homology 2 domain containing 3 [Source:HGNC Symbol;Acc:26178]	-0.0790408	-0.158582	0.181472	0.412562	0.000284056	0.236576	-0.111369	-0.130801	0.286388	0.342153	-0.290843	0.23136	0.261793	0.0130574	0.127573	-0.0659776	0.0255557	0.146755	0.279999	-0.036776	0.217546	0.371488	0.259211	-0.108707	-0.145153	-0.0191734	0.117826	0.0657275	-0.0206244	-0.182189	0.0790114	-0.141029	-0.0789521	-0.0642073	-0.063804	0.0643706	-0.192766	-0.11775	0.073283	0.149865	0.108819	0.139987	0.08624	0.0266948	0.253805	0.0678906	-0.0288789	0.115883	0.0922597	-0.158456	0.00658552	0.168582	0.0721663	-0.0847876	-0.291798	0.0804953	0.321727	0.192243	-0.0248274	0.0244217	0.440151
ENST00000592131	ENSG00000105675	M0_grey	ATP4A	ATP4A	protein_coding	19	-1	q13.12	36040945	36054560	ATPase, H+/K+ exchanging, alpha polypeptide [Source:HGNC Symbol;Acc:819]	-0.0893896	-0.101957	0.078785	-0.0958524	-0.0965542	-0.161509	0.155654	-0.0216139	-0.15199	0.0143512	-0.0709852	-0.063002	0.0850738	0.0332542	0.194193	-0.16601	0.065447	-0.218534	-0.0256137	-0.0241951	0.0861108	-0.0323698	-0.00390016	-0.0179796	0.0441279	-0.0475853	0.042488	0.0766795	-0.0205708	-0.0628623	-0.0353343	-0.0250658	0.0756715	-0.0718629	0.0395469	-0.00358222	-0.112041	-0.0188738	0.0772045	-0.0929202	-0.0492993	-0.0619452	0.0747961	0.01352	0.0473863	0.0760142	-0.0333151	0.151751	0.0854614	-2.99384e-05	-0.0267646	0.00243835	0.147617	0.0155397	-0.0565493	0.0242103	-0.0257358	-0.0129973	-0.0691986	0.0542711	-0.00474641
ENST00000592135	ENSG00000188825	M11_grey60	LINC00910	LINC00910	lincRNA	17	-1	q21.31	41447213	41466567	long intergenic non-protein coding RNA 910 [Source:HGNC Symbol;Acc:44361]	-0.0219245	-0.0421221	0.0777365	-0.125794	0.00662422	-0.0672851	0.0160639	0.0156547	-0.0912523	-0.0800926	0.176715	-0.0927448	-0.198471	-0.0725501	-0.0852707	-0.108991	0.0604334	0.0373756	0.0533908	0.269969	0.172121	0.0677578	0.118241	-0.1801	-0.175448	-0.0156789	0.0747099	0.201634	-0.180579	-0.139603	0.0881391	0.218495	0.0848027	-0.163091	0.190945	0.028834	-0.067229	-0.160832	0.0870641	-0.071006	0.107139	0.0185707	0.0242075	-0.0576406	-0.0202817	0.0432289	-0.153807	0.120738	-0.08086	-0.130108	-0.097922	0.0812241	0.122142	-0.0742138	-0.00141139	0.00995022	-0.0888215	-0.0338694	-0.0443934	-0.186326	-0.0550316
ENST00000592136	ENSG00000266967	M0_grey	AARSD1	AARSD1	protein_coding	17	-1	q21.31	41102543	41116515	alanyl-tRNA synthetase domain containing 1 [Source:HGNC Symbol;Acc:28417]	0.0681732	0.0833142	-0.0317344	0.0264901	-0.0553418	0.014596	-0.0539916	0.0396771	-0.0253936	-0.0378943	0.0113126	-0.0665848	-0.0247394	0.0715405	-0.0240144	-0.0362078	0.0233823	-0.0292643	0.0183395	-0.015957	-0.0245101	-0.0285339	-0.043974	0.0165228	-0.0219527	0.0613003	-0.0383851	0.0435255	-0.0377659	0.00691656	-0.000396376	-0.0522918	-0.0114616	-0.0212847	-0.0638266	-0.0134	0.0257488	0.0376317	-0.0375926	0.0227143	0.0526295	-0.0206457	0.0450259	-0.0213884	-0.0347834	-0.015468	-0.0329207	-0.0215137	-0.0898017	-0.00519542	0.0228604	0.0324301	-0.00241125	-0.0768377	0.0290553	-0.0376512	-0.0322501	0.0297736	0.00721094	-0.0537283	-0.0135561
ENST00000592138	ENSG00000167460	M0_grey	TPM4	TPM4	protein_coding	19	1	p13.12	16177831	16213813	tropomyosin 4 [Source:HGNC Symbol;Acc:12013]	-0.031496	0.0172968	-0.110106	-0.0895148	-0.0357074	0.0331581	-0.135086	0.0710626	-0.0870719	0.0455384	0.034498	-0.0936039	0.103369	0.127563	-0.0103251	-0.0718649	0.0640434	-0.0641107	-0.0271705	0.0767576	0.0611169	-0.0642641	0.0421674	0.227504	-0.182251	0.236113	-0.20966	0.141808	-0.134714	-0.0398904	-0.0419237	0.149933	-0.0368462	0.0334655	0.112166	0.00841063	0.110119	0.0706696	0.0251696	0.079692	-0.220754	0.17818	0.0400391	0.24127	-0.0338357	0.0078512	-0.0360058	-0.0501183	0.213947	0.0397365	-0.04358	0.201718	0.0181798	0.235381	0.117405	0.210089	-0.0358253	-0.0849705	0.08105	0.0727983	0.0856568
ENST00000592142	ENSG00000178904	M0_grey	DPY19L3	DPY19L3	protein_coding	19	1	q13.11	32896449	32976801	dpy-19-like 3 (C. elegans) [Source:HGNC Symbol;Acc:27120]	0.0795667	0.259626	-0.220397	-0.126087	0.361053	0.195974	-0.15085	0.113671	-0.0986576	-0.0470099	0.0603109	-0.0754982	-0.196297	0.0834056	-0.23854	0.242056	0.0394545	-0.152726	0.194904	0.235913	0.0102817	-0.0320411	0.0173892	-0.0130931	-0.132002	0.140329	-0.165434	0.234304	-0.308106	0.0175279	-0.0345282	0.228081	0.0626555	0.154501	-0.0482504	0.0702443	0.0222696	-0.0622054	-0.0469804	0.129113	-0.0672509	0.232063	-0.0109407	0.0653862	-0.171129	-0.00541881	-0.000870976	-0.107993	-0.0634476	-0.120609	-0.00866507	0.212263	-4.25474e-05	0.0421586	0.222422	0.06668	-0.0104916	0.0428675	0.00217889	-0.0514747	0.0500445
ENST00000592144	ENSG00000105220	M0_grey	GPI	GPI	protein_coding	19	1	q13.11	34850385	34893061	glucose-6-phosphate isomerase [Source:HGNC Symbol;Acc:4458]	-0.0851572	-0.0795952	0.0611339	-0.013353	0.0456515	-0.0318168	0.0397591	-0.0903835	0.0135876	0.0495256	0.0346595	-0.0032823	-0.0142736	0.0375347	0.0151016	-0.0673921	0.0275912	-0.00454024	0.0620208	0.0853394	0.0761503	0.0359767	0.0225582	-0.0193739	-0.0549262	0.00863667	0.000872845	0.0135593	-0.0413313	-0.0490231	0.00646208	0.0460414	0.0553875	-0.024594	0.0261988	0.0132661	-0.0409112	-0.0479645	0.030811	-0.0697202	-0.0100699	0.0189489	0.0240445	-6.08738e-05	0.0212565	-0.00602432	-0.0858567	0.0465244	0.0101473	-0.0690796	0.0326398	0.0661124	0.0497538	0.0231089	-0.023384	0.0405402	-0.00657019	0.0272516	0.0192042	-0.0387969	0.0230699
ENST00000592146	ENSG00000166770	M0_grey	ZNF667-AS1	ZNF667-AS1	lincRNA	19	1	q13.43	56988619	57012035	ZNF667 antisense RNA 1 (head to head) [Source:HGNC Symbol;Acc:44321]	-0.00496958	-0.0527347	0.0953605	0.178697	-0.0584533	0.0239033	0.00645038	0.130427	0.233734	0.0839439	-0.217178	0.0559992	0.216262	-0.0239007	0.157715	-0.137527	0.00896591	0.0363583	0.082613	-0.0512529	0.207709	0.167943	0.174805	0.000711093	-0.0610822	-0.0654963	0.0842803	0.0343853	-0.0229456	-0.166336	0.068111	-0.075471	0.0598807	-0.115558	0.0733788	0.00015634	-0.0826817	-0.0679822	0.139216	-0.0697248	-0.0741068	0.0909191	0.219631	0.145648	0.13405	0.200949	-0.0553966	0.081214	0.260626	-0.104958	0.018609	0.151752	0.154643	0.0303443	-0.0913763	0.0693328	0.233004	-0.0605997	0.0123548	0.127	0.222904
ENST00000592147	ENSG00000064545	M0_grey	TMEM161A	TMEM161A	protein_coding	19	-1	p13.11	19229978	19249322	transmembrane protein 161A [Source:HGNC Symbol;Acc:26020]	0.119992	0.0619949	-0.0495511	0.00691654	0.0338267	-0.015266	0.0496977	0.013477	0.135253	-0.0950186	-0.0770887	0.028083	0.0895387	-0.0667956	0.0420013	0.113356	-0.0597763	0.0157853	-0.137511	-0.173597	-0.107939	-0.0911359	-0.0459239	0.103713	0.188469	-0.0675201	0.043526	-0.176942	0.148707	0.111092	-9.98278e-05	-0.130602	-0.0372017	0.0948069	-0.0761532	-0.0754725	0.0559448	0.116548	0.0111933	-0.0556733	0.0035475	-0.0765665	-0.0797891	-0.0145311	-0.0243589	-0.0763758	0.0955305	-0.13342	-0.00931079	0.154575	0.048262	-0.122244	-0.0819233	0.00965545	0.0930833	-0.0408514	0.0358036	-0.0141533	0.0122258	0.0902431	-0.0876581
ENST00000592148	ENSG00000182534	M0_grey	MXRA7	MXRA7	protein_coding	17	-1	q25.1	74668633	74707098	matrix-remodelling associated 7 [Source:HGNC Symbol;Acc:7541]	-0.127095	0.00372988	-0.0421921	-0.0118571	-0.00159369	0.0129231	0.0218769	-0.11532	-0.0779766	0.109101	-0.00202724	0.110827	0.198597	0.0735634	0.111626	-0.0561535	0.0666908	-0.0797989	0.0663836	-0.0300286	0.00141823	-0.083875	-0.029056	0.264306	-0.0398764	0.12135	-0.118427	0.00302783	-0.085046	-0.016442	-0.0707523	0.0747022	0.078634	0.12418	-0.067515	-0.0844864	0.0690422	-0.0164139	0.000690136	0.0347147	-0.111436	0.0599185	0.000320839	0.0142523	0.0372655	0.0635983	-0.0762506	-0.0367586	0.09075	-0.0400175	-0.0304208	0.106292	-0.021449	0.0971774	-0.0470819	0.043578	0.0674574	-0.0661035	0.045299	0.0642737	0.0866716
ENST00000592149	ENSG00000141391	M0_grey	SLMO1	SLMO1	protein_coding	18	1	p11.21	12407895	12432237	slowmo homolog 1 (Drosophila) [Source:HGNC Symbol;Acc:24639]	-0.0419136	0.00169538	-0.00722787	-0.0534467	-0.00517393	-0.0625104	0.0407596	-0.0132113	-0.0186502	-0.0569286	0.0523159	0.0305502	0.0708511	0.0168658	0.0736956	-0.011268	0.038793	-0.0255971	-0.00864737	-0.0167116	0.000925145	-0.0717754	-0.0130201	0.144349	0.0851646	0.00770807	0.00850013	-0.0583667	0.0535443	0.0611218	-0.0670784	-0.0375062	0.0875308	0.0374302	0.0310423	-0.0967402	0.0330722	0.0800344	0.0503033	-0.0863624	0.0225107	-0.0635045	-0.00480048	-0.00140358	-0.0211865	-0.0175835	0.0183369	-0.0267196	-0.0249059	0.095188	0.00539996	-0.00869513	0.0222464	-0.0435262	0.0816681	0.0132811	-0.0320552	-0.0370157	0.000502564	-0.0172053	-0.0638156
ENST00000592152	ENSG00000187775	M11_grey60	DNAH17	DNAH17	protein_coding	17	-1	q25.3	76419778	76573476	dynein, axonemal, heavy chain 17 [Source:HGNC Symbol;Acc:2946]	-0.205556	-0.0551988	-0.0662637	-0.363609	0.032382	-0.247903	0.0679691	-0.0724425	-0.458369	-0.128739	0.793984	-0.110623	-0.327549	-0.256176	-0.182697	-0.0889311	-0.0585167	0.23558	0.0342657	0.498239	-0.00193846	-0.105633	-0.0707029	-0.0228664	-0.169373	0.00825298	-0.139604	0.122705	-0.26079	0.0220625	-0.0489036	0.420316	0.0796789	-0.138582	0.132022	-0.0994956	0.0616381	-0.0996061	-0.0567991	-0.034844	0.0354021	0.0944418	-0.00986179	-0.0648628	-0.16525	-0.0326737	-0.101757	0.208641	-0.160412	0.0570605	-0.0772262	0.087162	0.0299955	0.0788029	0.126207	0.0813604	-0.191959	-0.0668783	-0.030659	-0.165919	-0.26484
ENST00000592154	ENSG00000186566	M0_grey	GPATCH8	GPATCH8	protein_coding	17	-1	q21.31	42472652	42580798	G patch domain containing 8 [Source:HGNC Symbol;Acc:29066]	-0.15152	-0.250447	0.170537	-0.0761641	-0.210264	-0.337357	0.317673	-0.0425973	0.0190173	-0.056181	-0.0829987	-0.0199106	0.315589	-0.0931988	0.478376	-0.284932	-0.11017	-0.121082	-0.189509	-0.0834069	0.178982	-0.0552892	0.0951999	0.0778174	0.185818	-0.186511	0.110276	-0.0670062	0.0550169	-0.0203704	-0.0285901	-0.134447	0.0941293	-0.195155	0.0536184	-0.0740877	-0.0311108	0.025082	0.15543	-0.0227863	-0.0380303	0.032254	0.133231	0.13041	0.227011	0.242223	0.0560547	0.260394	0.21729	0.125353	0.0275436	0.0146297	0.330078	0.12611	-0.0645497	0.0408625	0.163417	-0.0457514	0.0486415	0.157374	0.0271106
ENST00000592160	ENSG00000184635	M0_grey	ZNF93	ZNF93	protein_coding	19	1	p12	20011722	20046384	zinc finger protein 93 [Source:HGNC Symbol;Acc:13169]	0.140053	0.0922872	-0.0167955	0.0206445	0.0647403	0.110748	-0.0292104	-0.00741783	0.044848	-0.0608078	-0.0489055	0.0145901	-0.0427141	0.0181568	-0.0694156	0.12138	0.0154044	-0.0141298	-0.0552309	-0.0823371	-0.0566181	0.0379362	0.0563975	-0.0385882	0.10413	-0.00572164	0.089894	-0.100724	0.0694454	0.0695651	0.0736481	-0.035889	-0.0514605	0.0964662	-0.019287	0.120976	0.0348869	0.0102156	0.0777598	-0.0339254	0.0618548	-0.0226093	-0.129934	-0.0567044	-0.0247694	-0.0223395	0.116774	-0.109598	-0.0596957	0.0090471	0.0181577	-0.0372972	-0.0359069	-0.0804995	0.11096	-0.0806673	0.0347092	-0.0201313	0.0185048	0.0155388	-0.0412917
ENST00000592161	ENSG00000237298	M0_grey	TTN-AS1	TTN-AS1	antisense	2	1	q31.2	179385910	179639402	TTN antisense RNA 1 [Source:HGNC Symbol;Acc:44124]	-0.0666022	-0.150458	0.171006	0.0881444	-0.106605	-0.0367366	0.0898186	-0.0904816	0.0517961	0.111896	-0.102747	0.0896421	0.105256	-0.0303273	0.149119	-0.0815546	-0.048349	0.074308	-0.0603869	-0.0879572	0.0873176	0.0991615	0.0293756	-0.0601027	0.0720815	-0.0777912	0.149805	-0.0375279	0.107047	-0.0662373	-0.0116745	-0.164777	-0.0990744	0.0268926	0.0194263	0.0869112	-0.0921349	-0.0313939	0.117728	-0.0865279	0.0527324	-0.094067	-0.0724979	-0.0610429	0.177612	0.00733575	0.0264126	0.0703542	0.0685709	-0.0611943	-0.0384379	0.00104814	0.132424	0.0052324	-0.117895	-0.0112839	0.0846706	0.00662553	-0.00766143	0.0671999	0.0647709
ENST00000592162	ENSG00000181513	M0_grey	ACBD4	ACBD4	protein_coding	17	1	q21.31	43209967	43221548	acyl-CoA binding domain containing 4 [Source:HGNC Symbol;Acc:23337]	-0.0396593	-0.0233174	0.0386076	0.0344781	-0.071351	-0.063935	0.0734276	0.00773291	-0.00115808	-0.0107064	0.0456894	0.0318331	0.0440509	-0.0114895	0.0779422	-0.0467375	-0.0566788	0.00861553	-0.0307869	-0.0216281	0.00655074	0.00863417	0.0552335	0.0252911	0.0629373	-0.0275838	0.0333312	-0.0410368	0.0434936	0.0162131	-0.0238596	-0.0411798	-0.0132538	-0.0338818	-0.0168068	-0.00696025	0.0127446	0.00857723	0.0117989	0.00607794	0.0518287	0.0201612	0.0391764	-0.00392947	0.0400489	0.0548264	0.00712361	0.0751352	0.0134975	0.0346588	0.0289719	0.0234312	0.0513866	-0.0179101	-0.0340792	-0.00784662	0.0551164	-0.00846422	0.0251765	0.0592623	-0.00338355
ENST00000592164	ENSG00000072071	M19_saddlebrown	LPHN1	LPHN1	protein_coding	19	-1	p13.12	14260750	14316999	latrophilin 1 [Source:HGNC Symbol;Acc:20973]	-0.265149	-0.200282	0.071691	0.258992	-0.0259337	0.31017	-0.273955	-0.308597	-0.0979029	0.406839	0.0656127	0.310512	0.0632012	0.0152505	-0.0947781	-0.14179	0.158693	0.184023	0.42725	0.112449	0.151433	0.230273	0.052843	0.0461064	-0.331155	0.0996831	-0.0969178	0.127865	-0.152338	-0.161785	-0.00978037	0.161411	-0.0358954	0.127252	0.00121599	0.0117769	-0.129511	-0.126067	-0.0322989	0.00674755	0.0755093	0.060601	-0.164485	-0.092442	0.0807901	0.015594	-0.279054	-0.0374543	-0.00985599	-0.210627	-0.128615	0.158248	-0.0697892	-0.10663	-0.164733	0.0408326	0.0291562	-0.025638	0.083299	-0.161603	0.369101
ENST00000592169	ENSG00000131467	M0_grey	PSME3	PSME3	protein_coding	17	1	q21.31	40976402	40995774	proteasome (prosome, macropain) activator subunit 3 (PA28 gamma; Ki) [Source:HGNC Symbol;Acc:9570]	-0.0724708	0.0229776	-0.00961067	-0.0304108	0.0234163	-0.0458514	0.0461208	0.020176	-0.0528192	-0.00242902	0.0326438	-0.0476379	0.0158671	0.0365246	0.0442363	-0.00991054	-0.0169617	-0.0430108	0.0423267	0.0772306	0.0400101	0.0138039	0.0193245	0.020784	0.00402982	0.0270368	-0.0627973	0.0701604	-0.0379653	0.0290375	-0.0898339	0.0301576	0.0499668	-0.0364042	-0.00940211	0.0251633	-0.0210408	0.0403853	-0.0626812	0.0744739	-0.0755388	0.0873499	0.128142	0.102953	0.0107026	-0.0223459	0.0641574	0.0881376	0.0703755	0.0224009	-0.0491892	0.0517362	0.0774404	0.0582332	0.0260502	0.0777619	0.0281498	0.0936603	-0.0216475	0.0893959	0.0129024
ENST00000592173	ENSG00000153391	M0_grey	INO80C	INO80C	protein_coding	18	-1	q12.2	33032194	33077955	INO80 complex subunit C [Source:HGNC Symbol;Acc:26994]	-0.0209408	-0.0491656	0.0776556	0.0714557	-0.0237517	0.116374	-0.0623593	-0.160756	-0.00847986	0.12753	-0.024168	0.079978	-0.0830817	0.0608393	-0.107231	0.0507502	0.0366464	0.0712875	0.0487903	0.0286913	-0.00752695	0.0948018	-0.00482943	-0.0171028	-0.109652	0.0942637	0.0289363	0.0246674	-0.00827216	-0.0373836	0.0148153	0.00284843	-0.117788	0.185411	-0.0370963	0.100085	0.0295049	-0.0207796	-0.013769	-0.0835062	0.0105585	-0.0792124	-0.14751	-0.111732	0.0460076	-0.0851166	-0.0899115	-0.0942821	-0.0478351	-0.1252	-0.0633304	-0.0773661	-0.0899931	-0.0683826	-0.0520771	-0.148682	0.00678036	-0.0376772	-0.012787	-0.0209023	0.0338473
ENST00000592174	ENSG00000221857	M0_grey	CTD-2527I21.4		processed_transcript	19	1	q13.12	35629728	35642239		-0.0709038	-0.122456	0.0785598	0.0893248	0.0190693	-0.00293245	0.0495766	-0.0716503	0.0853694	0.135741	-0.0793253	0.134673	0.169563	-0.0511409	0.130226	-0.0593124	-0.0646041	0.0327035	0.0576992	-0.071085	0.0734098	0.0677723	0.0780031	0.0686977	0.00430034	-0.00515593	0.0134497	-0.00860998	0.0714065	-0.0393574	0.0187529	-0.0398959	-0.0402545	-0.00506093	0.00266486	0.0286785	-0.048739	0.000867506	0.0679536	0.0013584	-0.0533439	0.056237	0.0712284	0.0634993	0.126837	0.0158678	0.0170876	0.0449396	0.135879	-0.00465307	0.0106146	0.0602537	0.0602342	0.0510325	-0.0411403	0.0781162	0.0957881	0.00732237	0.0196791	0.0848699	0.156699
ENST00000592179	ENSG00000154065	M3_brown	ANKRD29	ANKRD29	protein_coding	18	-1	q11.2	21178890	21242849	ankyrin repeat domain 29 [Source:HGNC Symbol;Acc:27110]	-0.377624	-0.363588	0.555712	-0.103522	-0.242808	-0.476445	0.579432	-0.200181	-0.248955	0.062076	-0.00894399	0.0163192	0.0446455	-0.129167	0.470167	-0.330711	-0.0963384	-0.124165	-0.0859156	0.0772134	0.238666	0.169987	0.060463	-0.25963	0.165688	-0.192781	0.341564	0.00717144	0.142368	-0.139562	-0.127905	-0.142197	0.0278983	-0.2323	-0.016046	0.172557	-0.228453	-0.14615	0.129185	-0.0668232	0.102985	-0.160075	0.126718	-0.134049	0.401987	0.126524	0.131982	0.546415	0.124435	-0.0953893	-0.0429579	-0.0949133	0.423152	0.0920123	-0.276344	-0.154652	0.112861	0.0308797	-0.11763	0.155241	-0.0880443
ENST00000592180	ENSG00000154889	M11_grey60	MPPE1	MPPE1	protein_coding	18	-1	p11.21	11882621	11909222	metallophosphoesterase 1 [Source:HGNC Symbol;Acc:15988]	-0.0609182	-0.0675099	0.0157872	-0.146978	-0.0601478	-0.121455	0.0217642	0.0303037	-0.150422	-0.0832195	0.150409	-0.0996587	-0.0541561	-0.0859563	0.0687314	-0.157778	0.0275701	-0.0354051	-0.0268968	0.145953	0.135779	-0.0476693	0.0770448	0.00787315	-0.0570884	-0.0397719	-0.0232974	0.0536882	-0.130722	-0.0577409	-0.00881112	0.114984	0.065488	-0.104145	0.190802	-0.0574524	0.00107533	-0.0263712	0.0552889	-0.093831	0.0195612	0.0802915	0.0526031	0.0193758	-0.000782469	0.104991	-0.0679293	0.130882	0.0164223	0.0199806	-0.0309054	0.0606043	0.200331	-0.0317466	0.113968	0.104973	-0.0305802	-0.113749	-0.01865	-0.113873	-0.0792037
ENST00000592182	ENSG00000237298	M0_grey	TTN-AS1	TTN-AS1	antisense	2	1	q31.2	179385910	179639402	TTN antisense RNA 1 [Source:HGNC Symbol;Acc:44124]	0.0216656	0.0674558	0.0110869	0.0692693	0.00504669	0.0994614	-0.025915	-0.0353644	0.00125314	0.0840242	-0.0651786	0.0924523	-0.0345975	0.0336511	-0.043871	0.158194	-0.00317872	0.0498223	-0.0194037	-0.0919258	-0.0690424	0.0102073	-0.00986918	0.0212215	0.0434937	0.0781514	0.0498062	-0.0576172	0.114875	0.0313682	-0.0820676	-0.0725764	-0.126609	0.178356	-0.0815652	0.0472503	0.0222725	0.0916105	0.0314828	-0.104911	0.0300519	-0.0292619	-0.094337	-0.128991	0.0271879	0.00701172	0.0108064	-0.0990538	-0.0430565	0.0326007	-0.0193836	-0.0766946	-0.0909867	-0.0495697	0.0218316	-0.0721805	0.0666816	0.0119582	0.0125581	0.0334343	0.033668
ENST00000592186	ENSG00000141646	M39_palevioletred3	SMAD4	SMAD4	protein_coding	18	1	q21.2	48494410	48611415	SMAD family member 4 [Source:HGNC Symbol;Acc:6770]	0.0618816	0.0964883	-0.133371	-0.0879389	0.071206	-0.0231587	-0.0105903	0.216991	-0.0669379	-0.038434	-0.0273863	-0.0596587	0.16944	-0.0205587	0.0946315	0.0266861	-0.0498965	-0.0873479	-0.025132	-0.0243357	-0.00928954	-0.10881	0.0777368	0.216037	0.0306408	0.0532024	-0.0813052	0.0397283	-0.0102484	0.073319	-0.0437331	0.0711446	0.0643979	-0.0157124	0.0807814	-0.0366627	0.103236	0.103105	0.10016	0.0095327	-0.298954	0.260853	0.185159	0.326189	-0.0229527	0.285082	0.101983	0.035695	0.3611	0.157692	0.0180676	0.0817006	0.0447843	0.202927	0.157893	0.220865	0.117064	-0.147864	0.0327653	0.286409	0.0671045
ENST00000592187	ENSG00000219665	M0_grey	CTD-2006C1.2		processed_transcript	19	1	p13.2	12098432	12157090		0.124522	0.139885	-0.179545	0.0814184	0.0902841	0.402459	-0.406972	0.0232231	-0.0565086	0.124995	-0.155482	-0.044556	0.0275537	0.145691	-0.20349	0.246446	0.140503	-0.0362258	0.102918	-0.12968	-0.12988	-0.00458017	0.028702	0.140489	-0.145231	0.167897	-0.151193	0.0804619	-0.0202216	0.0601621	0.0331656	0.0473711	-0.111443	0.20056	-0.0566977	0.120167	0.0966922	0.10559	-0.0509827	0.0844757	0.000584339	0.138526	-0.148166	-0.00114809	-0.118789	-0.0883796	-0.0216063	-0.225969	-0.119043	0.0578424	0.00433983	0.120513	-0.248359	-0.152221	0.0755941	0.00424884	-0.00426261	0.130051	0.00569142	-0.0921467	0.191818
ENST00000592188	ENSG00000105705	M0_grey	SUGP1	SUGP1	protein_coding	19	-1	p13.11	19386827	19431653	SURP and G patch domain containing 1 [Source:HGNC Symbol;Acc:18643]	-0.0837679	-0.0858109	0.0498435	-0.0174911	-0.0855101	-0.144147	0.166196	-0.046196	-0.00159672	0.000682651	-0.0373728	0.114672	0.213581	-0.0449604	0.251488	-0.153544	-0.00936306	-0.0772103	-0.0328419	-0.0566566	0.116529	-0.0583119	0.052199	0.164286	0.0861734	-0.0275714	-0.0051621	-0.00381231	-0.0378662	-0.0410441	-0.0303283	-0.0332133	0.0969996	-0.0814784	0.0155106	-0.099931	-0.0291189	0.0113852	0.129002	-0.11434	-0.0212758	0.019453	0.0596076	0.042674	0.0723581	0.142625	0.0254733	0.0646979	0.116196	0.0301325	0.0509204	0.0598644	0.151716	-0.0183839	-0.0246084	0.0563563	0.086222	-0.0745297	0.0310927	0.0748838	0.049271
ENST00000592189	ENSG00000198046	M0_grey	ZNF667	ZNF667	protein_coding	19	-1	q13.43	56950694	56989434	zinc finger protein 667 [Source:HGNC Symbol;Acc:28854]	0.075688	0.121506	-0.0357366	0.093087	-0.0513782	0.0346694	-0.0342155	0.0825111	0.0581468	-0.0585294	0.0201315	0.0182364	0.00912825	0.0355633	-0.0133966	0.0427491	-0.0450167	0.0319407	0.0177168	-0.0604293	-0.0797888	-0.00910598	0.00543229	0.0170165	0.083216	0.00443601	-0.00219586	-0.0734089	0.076929	0.105706	-0.00970072	-0.0424036	0.0824236	-0.0247035	-0.0165947	-0.0477652	0.023939	0.0289874	-0.0706552	0.0488463	0.0533644	0.0119497	0.0245658	0.00831799	-0.025395	0.0285123	0.0392193	-0.0302015	-0.0326272	0.0706437	-0.0667341	-0.0124611	-0.032846	-0.054059	0.00858383	-0.0354361	0.00697099	-0.0522728	-0.00550991	-0.0316847	0.00153972
ENST00000592190	ENSG00000168096	M0_grey	ANKS3	ANKS3	protein_coding	16	-1	p13.3	4746513	4784379	ankyrin repeat and sterile alpha motif domain containing 3 [Source:HGNC Symbol;Acc:29422]	0.156341	0.180395	-0.16723	-0.0207193	0.0139399	0.0178125	-0.00814066	0.173289	0.060361	-0.1657	-0.0248035	-0.0495065	0.0578714	0.0277212	0.0123165	0.136655	-0.0211794	-0.0902711	-0.0903104	-0.107636	-0.187102	-0.153489	-0.0061536	0.110585	0.157164	-0.0373484	-0.0767531	-0.062963	0.0606422	0.214085	-0.00580157	-0.0296982	0.0745381	0.0027979	-0.0382679	-0.065376	0.106077	0.135363	-0.0714127	0.0488624	-0.0653285	0.0454556	0.060427	0.145421	-0.114122	0.00988304	0.124241	-0.0949672	0.0476696	0.190436	0.0767627	-0.018143	-0.0766387	0.0572863	0.111051	0.0244169	0.00605042	0.0331669	-0.00970568	0.127085	-0.0724753
ENST00000592194	ENSG00000108946	M39_palevioletred3	PRKAR1A	PRKAR1A	protein_coding	17	1	q24.2	66507921	66547460	protein kinase, cAMP-dependent, regulatory, type I, alpha [Source:HGNC Symbol;Acc:9388]	-0.21453	-0.202684	0.257746	0.091741	-0.124662	-0.0266549	0.0710331	-0.144402	-0.000239889	0.190167	0.0337878	0.0817035	-0.0550358	-0.0691965	0.0385211	-0.163533	-0.057006	0.17626	0.0396746	0.160007	0.23712	0.265332	0.165009	-0.142629	-0.139888	0.0224807	0.205506	0.113345	0.0416986	-0.175653	0.00541135	0.0802846	-0.136172	-0.0233684	0.064166	0.258394	-0.111066	-0.196221	0.141824	-0.0566073	0.0879918	0.0924582	-0.0653776	-0.125104	0.246043	0.149552	-0.0746484	0.156627	0.0871258	-0.248238	-0.073964	0.0679328	0.161877	0.0481439	-0.134751	-0.100528	0.259837	-0.145185	0.0477387	-0.0579212	0.144769
ENST00000592195	ENSG00000197291	M0_grey	RAMP2-AS1	RAMP2-AS1	lincRNA	17	-1	q21.31	40905932	40913275	RAMP2 antisense RNA 1 [Source:HGNC Symbol;Acc:44358]	0.214124	0.163956	-0.121086	0.0420948	0.0770081	0.107533	-0.0781918	0.118127	0.126794	-0.0591093	-0.140116	-0.0213008	0.0195075	0.164876	-0.0379639	0.166923	0.167659	-0.0934905	-0.034458	-0.162807	-0.176181	-0.0954018	-0.0214232	0.0419402	0.145896	0.0155178	0.00530413	-0.151887	0.156568	0.165008	0.0996031	-0.114308	0.0773028	0.052391	0.0321054	-0.10807	0.103077	0.105746	-0.0312977	-0.0749366	0.0203852	-0.0809783	-0.0198056	-0.0200861	-0.0978769	-0.0635636	0.0943994	-0.146238	-0.0873324	0.134168	0.0278015	-0.147252	-0.170407	-0.0482403	0.0510164	-0.0453582	-0.0190438	-0.0623239	-0.0118915	-0.0256285	-0.0603614
ENST00000592197	ENSG00000031823	M0_grey	RANBP3	RANBP3	protein_coding	19	-1	p13.3	5916150	5978153	RAN binding protein 3 [Source:HGNC Symbol;Acc:9850]	0.0622712	0.0215372	0.00160808	-0.00783896	0.0151818	0.0163919	-0.00291655	0.0975075	0.0123884	-0.0282765	-0.00665134	-0.0475074	-0.0199164	-0.0171304	-0.0358587	0.0503568	-0.0139408	0.0153969	-0.00402738	0.0164076	-0.00461606	0.00514084	0.0663944	-0.0188322	0.00117827	-0.0162074	0.064538	-0.0459428	0.022437	-0.00246867	0.0658385	0.029143	0.0205113	0.00196331	0.0879428	0.0233276	0.0206564	-0.0364251	0.0837501	-0.102101	-0.0433566	0.0188151	0.0233759	0.0577507	-0.0311418	0.0574252	0.0213159	-0.0234619	0.116169	-0.019338	0.00108851	-0.0136098	-0.0377919	0.128727	0.00459776	0.0375047	0.000360101	-0.120261	-0.00277531	0.0953568	-0.0467201
ENST00000592199	ENSG00000008441	M39_palevioletred3	NFIX	NFIX	protein_coding	19	1	p13.2	13106422	13209610	nuclear factor I/X (CCAAT-binding transcription factor) [Source:HGNC Symbol;Acc:7788]	-0.0639944	-0.0060738	-0.0221259	-0.000137177	0.0819851	0.0633449	-0.0663418	-0.00774692	-0.0606351	0.0703616	0.108501	0.0881825	-0.05301	-0.020389	-0.112102	-0.0263653	0.0188956	0.0752282	0.133818	0.134213	0.0905425	0.0312382	-0.00166022	0.0115423	-0.137116	0.0643009	-0.026829	0.119345	-0.146299	-0.0810282	0.0247492	0.191102	0.0217908	0.0207456	-0.0152447	0.0103877	-0.0154609	-0.14813	0.237585	-0.203722	0.0567976	0.114122	0.00112623	-0.0740756	-0.0395636	0.29244	-0.174717	-0.0204171	0.00888832	-0.125129	0.0234403	0.126493	-0.0172132	-0.0660604	0.0224212	0.0401817	0.0684171	-0.178807	0.0651156	-0.130526	0.104087
ENST00000592201	ENSG00000267040	M0_grey	RP11-35G9.3		antisense	18	1	q21.31	55297534	55405276		0.282846	0.146709	-0.17173	-0.0746748	0.0929584	0.254439	-0.275128	0.158674	-0.141078	-0.0742509	0.0374225	-0.143378	-0.126343	0.198673	-0.20537	0.165237	0.271608	-0.141421	0.0439162	-0.0408915	-0.215427	-0.105932	0.0105083	0.0347845	-0.0442535	0.0649082	-0.070276	0.0029264	0.00177206	0.195539	0.205705	0.144923	0.108414	0.0971957	0.101299	-0.00833402	0.172876	0.0986203	-0.0319926	-0.116096	0.00847236	0.033321	-0.108279	-0.0294118	-0.201841	-0.0515254	0.0409139	-0.156609	-0.108075	0.171305	0.0485155	-0.0701242	-0.247904	-0.0906838	0.170174	0.0431322	-0.163395	-0.112564	-0.0407982	-0.0998003	-0.0892109
ENST00000592202	ENSG00000126254	M0_grey	RBM42	RBM42	protein_coding	19	1	q13.12	36119932	36128588	RNA binding motif protein 42 [Source:HGNC Symbol;Acc:28117]	-0.0289866	-0.113418	0.0676019	-0.0179257	-0.0412573	-0.0745306	0.0791835	0.0287948	0.0492799	-0.00884281	-0.0386709	-0.0556678	0.0779912	-0.0890248	0.108473	0.0110721	-0.0399799	0.00891186	-0.0879897	-0.0426081	0.0214751	0.0172176	0.0469873	0.0240225	0.0735579	-0.0339971	0.123038	-0.0788241	0.117494	0.0289715	0.044975	-0.104096	-0.00475157	-0.00602979	0.0770724	0.023917	0.0147521	0.0131615	0.0978487	-0.085638	0.0479182	-0.037285	0.0320962	0.00180738	0.0379549	-0.020231	0.0807037	0.0757115	0.00683048	0.0890091	0.0125592	-0.0595047	0.0603805	0.019338	-0.0225555	0.0331735	0.0402289	-0.0166484	-0.0398061	0.0588774	-0.0316742
ENST00000592204	ENSG00000132026	M0_grey	RTBDN	RTBDN	protein_coding	19	-1	p13.2	12936292	12946242	retbindin [Source:HGNC Symbol;Acc:30310]	0.0849322	0.0595355	0.0491415	0.430008	0.0853514	0.257321	-0.106881	-0.0787397	0.572495	0.10672	-0.295395	0.325085	0.184244	-0.0158584	-0.0111757	0.101713	-0.119858	0.272096	0.0787825	-0.234185	-0.0198117	0.151871	0.147233	0.0227086	0.0654758	-0.0547326	0.191198	-0.147226	0.153291	0.00508007	0.0626711	-0.206176	-0.138357	0.078561	-0.113269	0.0275945	0.0155251	-0.112555	0.102316	0.0277895	0.0837665	0.0219875	-0.116152	-0.0462559	0.210808	0.0646582	0.0883669	-0.250416	0.0902764	-0.12705	-0.0150834	-0.00467256	-0.109335	-0.0984868	-0.141131	-0.131869	0.360581	-0.0128756	0.0141049	0.0971613	0.251991
ENST00000592205	ENSG00000172232	M0_grey	AZU1	AZU1	protein_coding	19	1	p13.3	825097	832017	azurocidin 1 [Source:HGNC Symbol;Acc:913]	-0.0218386	-0.0991861	0.0630521	0.127447	0.013518	-0.00530817	0.0553592	-0.0561299	0.220976	0.0673336	-0.0700322	0.122487	0.195805	-0.0269796	0.121011	-0.164499	-0.00364764	0.0827508	0.0743662	-0.0287235	0.152903	0.0981416	0.106356	0.0731088	-0.0209001	-0.0386048	0.0409786	0.0155655	-0.0063593	-0.0650942	0.078538	-0.0148586	0.0383298	-0.123215	0.0555924	-0.0926033	-0.0312603	-0.0601985	0.101362	-0.00610061	0.00616972	0.0396885	0.0988054	0.0668499	0.107765	0.119268	-0.0655974	0.0228458	0.0971356	-0.0691777	0.0132961	0.115751	0.107349	-0.0414108	-0.0654434	0.0594128	0.1035	-0.0381401	0.143818	0.000129565	0.171178
ENST00000592207	ENSG00000007047	M0_grey	MARK4	MARK4	protein_coding	19	1	q13.32	45582546	45808541	MAP/microtubule affinity-regulating kinase 4 [Source:HGNC Symbol;Acc:13538]	0.0150167	-0.0525841	0.0809015	0.208028	0.0616875	0.141436	-0.0897458	-0.0206435	0.149834	0.161419	-0.140428	0.166659	0.122591	-0.0545885	0.0181985	-7.04754e-05	-0.0856721	0.11826	0.15741	-0.0337863	0.101477	0.12148	0.086145	-0.0269207	-0.0762081	-0.0578865	0.0763846	0.0257547	0.0209686	-0.124596	0.0512407	-0.0846786	-0.0803106	0.0214367	-0.0555966	0.0434792	-0.155883	-0.0870481	0.0839987	0.00647937	0.0895524	-0.0423907	0.00959915	-0.0241932	0.102259	0.00402248	0.0328313	-0.0629644	0.024716	-0.119208	0.057684	0.0430656	0.00709919	-0.0831037	-0.17155	-0.0227612	0.0275903	0.117577	-0.0704466	0.062956	0.160414
ENST00000592208	ENSG00000161847	M24_darkmagenta	RAVER1	RAVER1	protein_coding	19	-1	p13.2	10426888	10444316	ribonucleoprotein, PTB-binding 1 [Source:HGNC Symbol;Acc:30296]	0.0241971	0.103917	-0.197265	-0.146365	0.0716669	0.0426233	-0.104777	0.0846842	-0.149058	-0.0276035	0.112209	-0.00395491	0.136925	0.0364146	0.00105085	0.0496463	-0.0129021	-0.139012	0.00630077	0.00548413	-0.0828607	-0.223092	0.0060542	0.456417	-0.0683992	0.161392	-0.287721	0.0367773	-0.0718119	0.105539	-0.0944239	0.144704	0.0525672	0.15651	0.0674351	-0.0696985	0.186323	0.192496	-0.0195339	0.0454677	-0.155824	0.183031	0.0838775	0.226203	-0.157097	0.0170153	-0.0127904	-0.166668	0.0869751	0.189292	0.0461564	0.142692	-0.114425	0.0743591	0.230156	0.194754	-0.0644386	-0.0803391	0.119309	0.0552117	-0.00754813
ENST00000592210	ENSG00000153885	M0_grey	KCTD15	KCTD15	protein_coding	19	1	q13.11	34286838	34306668	potassium channel tetramerization domain containing 15 [Source:HGNC Symbol;Acc:23297]	0.0435154	0.0883355	-0.11512	-0.0259418	0.142776	0.122273	-0.115726	0.062742	0.033719	0.00747015	-0.0354773	-0.0426845	0.00633258	0.133947	-0.0720232	0.00840958	0.110787	-0.112492	0.155268	0.0420362	-0.025252	-0.0325929	0.0171289	0.0995112	-0.0862312	0.125795	-0.0994658	0.132777	-0.0623938	0.0459765	0.0279769	0.119909	0.154711	-0.00537165	0.0561974	-0.0503704	0.11577	0.0408168	-0.0916957	0.0663225	-0.10904	0.0736875	0.0801347	0.102247	-0.104583	-0.0496671	-0.0313872	-0.110988	0.0562041	0.0462123	0.0310142	0.0420545	-0.131776	0.0181043	0.0651874	0.0713931	-0.045944	0.0488735	0.0237226	0.053502	0.0159449
ENST00000592212	ENSG00000078043	M53_lightcoral	PIAS2	PIAS2	protein_coding	18	-1	q21.1	44388353	44500123	protein inhibitor of activated STAT, 2 [Source:HGNC Symbol;Acc:17311]	-0.171257	-0.219056	0.282346	0.281054	-0.225442	0.070832	-0.00455345	-0.138796	0.14278	0.365498	-0.264618	0.164145	0.193671	-0.106186	0.15597	-0.251226	-0.0837206	0.157917	0.0376371	0.04996	0.49676	0.389965	0.269252	-0.102095	-0.269039	0.0841689	0.16702	0.249521	-0.0949969	-0.433686	-0.0184167	-0.0529848	-0.297986	-0.0704813	0.0397404	0.320799	-0.260392	-0.241995	0.183186	0.0774291	0.171193	0.0825838	0.0418534	-0.0451702	0.318855	0.0819966	-0.115041	0.160025	0.12688	-0.361397	-0.0151648	0.338458	0.405452	-0.0954827	-0.204891	-0.00540867	0.333222	0.17296	-0.0308187	-0.0179039	0.476702
ENST00000592214	ENSG00000105325	M0_grey	FZR1	FZR1	protein_coding	19	1	p13.3	3506271	3538328	fizzy/cell division cycle 20 related 1 (Drosophila) [Source:HGNC Symbol;Acc:24824]	0.00844759	-0.0138812	-0.00943907	-0.041364	0.00139154	-0.0553566	0.0262847	0.0428724	0.0171979	0.0138556	-0.019499	-0.0643635	0.045137	-0.0475574	0.0362582	-0.0543932	-0.00443413	0.00306871	-0.0489721	0.0200352	0.0802384	0.00378048	-0.0445678	0.0665175	-0.0874829	0.00103707	-0.0609771	0.0653354	-0.0378262	-0.113941	0.0356267	0.0436474	-0.00880496	-0.0536916	-0.0332726	0.0437667	-0.0461712	-0.0305462	0.0316651	0.0521906	-0.114768	0.0342592	0.0768832	0.0602865	0.0164725	0.0600597	-0.00329248	0.0151703	0.103096	-0.057745	0.054211	0.0319009	0.0409298	0.138199	-0.0166119	0.0514121	0.0302564	0.0237082	0.000110555	0.0544964	0.0270058
ENST00000592215	ENSG00000197256	M0_grey	KANK2	KANK2	protein_coding	19	-1	p13.2	11274943	11308467	KN motif and ankyrin repeat domains 2 [Source:HGNC Symbol;Acc:29300]	0.0949068	0.063269	-0.0230597	-0.042721	0.00281135	0.0575898	-0.0552421	0.0167429	-0.0249728	-0.0322042	0.0361827	-0.05129	-0.0791368	0.129105	-0.0561413	0.0358653	0.0989665	-0.0282987	-0.00165836	0.0436486	-0.032944	-0.00166982	0.0571416	-0.0360554	-0.0282194	0.0514992	0.00653211	-0.0055434	0.00505226	0.0425986	0.0211876	0.0856318	0.00440079	0.0503439	0.0788224	0.0562748	0.0443248	0.0288202	-0.00260659	0.0076782	-0.0513957	0.0275795	-0.0589315	0.048866	-0.0249318	-0.0245714	-0.0110028	-0.0445438	0.0165403	0.0129346	-0.0365996	-0.0121278	8.26374e-05	0.0264382	0.0712732	-0.00104538	0.00641097	-0.0430463	0.0362565	-0.0102036	-0.0336602
ENST00000592217	ENSG00000259605	M33_darkorange2	AC074212.5		antisense	19	1	q13.32	46268043	46273064		0.0581755	0.194768	-0.208865	-0.231076	0.225508	-0.0187196	0.01548	0.141583	-0.0678768	-0.194277	0.115956	-0.0968564	-0.116672	0.209436	-0.0540427	0.0568497	0.0976649	-0.267649	0.0882763	0.0864148	-0.136031	-0.217762	-0.0195664	0.0929508	0.0633505	0.106847	-0.135443	-0.00870241	-0.0615715	0.210006	-0.0379186	0.190299	0.335587	-0.00311317	0.0721566	-0.1367	0.207251	0.130108	-0.0621694	0.00293531	-0.131971	0.0841615	0.109674	0.154341	-0.198024	-0.037111	0.112905	-0.0786933	0.00426661	0.137126	0.0117066	0.0311222	-0.0460074	0.0640222	0.214359	0.0873124	-0.136092	-0.0228977	0.0120103	0.0118186	-0.152009
ENST00000592218	ENSG00000196361	M0_grey	ELAVL3	ELAVL3	protein_coding	19	-1	p13.2	11562141	11591861	ELAV like neuron-specific RNA binding protein 3 [Source:HGNC Symbol;Acc:3314]	-0.0538664	0.073314	-0.00523749	0.019052	0.0877038	0.0699642	-0.0457205	-0.0954033	-0.0614019	0.0481594	-0.00430749	0.0186263	-0.133357	0.0113497	-0.122147	0.183967	-0.0625727	0.0210991	0.0572073	-0.0206267	-0.11385	0.0127566	-0.170968	-0.074226	0.0135691	0.0219014	-0.0438591	-0.00324342	0.0435255	0.0657097	-0.155811	-0.0622967	-0.0697879	0.111934	-0.180725	0.0488886	-0.0320954	0.0671794	-0.144568	0.158292	0.145016	-0.100598	-0.0884206	-0.163718	-0.0116972	-0.26345	0.0348876	-0.0802119	-0.306347	-0.000806376	0.0458756	-0.0525369	-0.104321	-0.200851	0.0466673	-0.173646	-0.0765615	0.276397	-0.0135071	-0.157203	-0.0234889
ENST00000592222	ENSG00000064932	M0_grey	SBNO2	SBNO2	protein_coding	19	-1	p13.3	1107636	1174282	strawberry notch homolog 2 (Drosophila) [Source:HGNC Symbol;Acc:29158]	0.191031	0.335707	-0.274151	-0.204591	0.183858	0.103715	-0.133195	0.159849	-0.113588	-0.136648	-0.00537442	-0.0978923	-0.00164746	0.114237	-0.0739045	0.210296	0.0035906	-0.188944	-0.122221	-0.0981921	-0.193888	-0.324913	-0.0564073	0.34082	0.0226966	0.194192	-0.240317	0.0337804	-0.0452308	0.171033	-0.130158	0.111465	-0.0177695	0.308084	0.00812863	-0.0265397	0.26754	0.249042	-0.0542167	0.089158	-0.171765	0.114546	-0.0545317	0.155438	-0.170812	-0.0600494	0.065917	-0.30502	0.0381452	0.164419	-0.019331	0.0655589	-0.147594	-0.00234339	0.331131	0.0588733	-0.0650875	-0.0428582	0.0957366	0.090272	-0.112268
ENST00000592223	ENSG00000131196	M0_grey	NFATC1	NFATC1	protein_coding	18	1	q23	77155856	77289325	nuclear factor of activated T-cells, cytoplasmic, calcineurin-dependent 1 [Source:HGNC Symbol;Acc:7775]	0.13675	0.265468	-0.221793	-0.0543117	0.0302179	0.10184	-0.1519	0.165374	-0.0744313	-0.0767159	0.0489386	-0.0520866	-0.00870163	0.0696851	-0.13358	0.157803	-0.0534274	-0.0319328	-0.0581466	-0.00848645	-0.148477	-0.149977	-0.0136826	0.195658	-0.0510352	0.201279	-0.173533	0.040121	-0.07915	0.119398	-0.0904498	0.0726477	-0.0708498	0.170452	0.0159255	-0.00430872	0.166029	0.143144	-0.113667	0.15186	-0.0351361	0.132291	0.006194	0.11166	-0.161464	-0.0488734	0.0496232	-0.176256	-0.0143831	0.1166	-0.00515499	0.0768812	-0.154494	0.00496774	0.175926	0.0553208	-0.0357906	0.00696126	0.0170379	-0.0125078	-0.0594871
ENST00000592224	ENSG00000160633	M54_indianred4	SAFB	SAFB	protein_coding	19	1	p13.3	5623046	5668489	scaffold attachment factor B [Source:HGNC Symbol;Acc:10520]	-0.0412894	-0.103624	0.118883	-0.0654985	-0.194657	-0.272584	0.303247	0.0248336	0.0455405	-0.0820402	0.019823	0.0811868	0.085695	-0.151815	0.206033	-0.0808108	-0.198633	0.00585236	-0.272864	-0.0417207	0.0550744	-0.028262	0.0554618	0.0323737	0.201699	-0.108007	0.134155	-0.14912	0.12061	-0.000157334	-0.0653811	-0.0557672	-0.0687524	0.022499	0.064452	0.0461097	0.00563948	-0.0334757	0.110287	-0.0577083	-0.115699	0.0256261	0.0580257	0.137925	0.150099	0.057571	0.169845	0.164515	0.301837	0.079171	-0.0415777	-0.0565358	0.221892	0.436847	0.000998483	0.0816099	0.150005	-0.163359	0.0124592	0.270352	-0.0654058
ENST00000592226	ENSG00000005961	M0_grey	ITGA2B	ITGA2B	protein_coding	17	-1	q21.31	42449548	42466873	integrin, alpha 2b (platelet glycoprotein IIb of IIb/IIIa complex, antigen CD41) [Source:HGNC Symbol;Acc:6138]	-0.0746239	-0.0788625	0.0605796	-0.161852	-0.0154243	-0.357017	0.346983	0.0520271	0.0527971	-0.192149	0.00332657	-0.0241837	0.186736	-0.151178	0.326541	-0.0710682	-0.175897	-0.106569	-0.192507	-0.0174237	0.0824726	-0.136895	0.0735047	0.0819825	0.259749	-0.216673	0.0764904	-0.0581664	0.0786542	0.049172	-0.118188	-0.1128	0.105602	-0.149211	0.0497766	-0.119499	-0.0281758	0.0899096	0.0795083	0.00672107	-0.0342443	0.028538	0.190743	0.160496	0.0919211	0.132444	0.182135	0.210185	0.137477	0.187823	0.106306	-0.0140613	0.257211	0.107592	0.0768348	0.0875281	0.0844442	0.0488715	0.0657361	0.110993	-0.0892612
ENST00000592228	ENSG00000171302	M0_grey	CANT1	CANT1	protein_coding	17	-1	q25.3	76987799	77005949	calcium activated nucleotidase 1 [Source:HGNC Symbol;Acc:19721]	0.0270498	-0.0400588	0.071229	0.0480825	0.0266615	0.0137211	0.0224636	-0.0509478	0.0878727	-0.0109831	0.0351758	0.0448828	-0.11495	-0.119517	-0.0694126	0.0248443	-0.0403676	0.140271	-0.0162495	0.0307933	-0.00550065	0.106628	0.0670638	-0.164185	0.0114446	-0.0434798	0.156245	0.0157629	0.112184	0.00456893	0.0453442	-0.0607975	-0.0998075	-0.0586039	-0.0213801	0.111042	-0.0165858	-0.079886	0.0742042	-0.0252724	0.147165	-0.0638962	-0.0614653	-0.103134	0.0484911	0.0265959	0.0176435	0.0154111	-0.075754	-0.0326905	0.0441213	-0.0304094	0.0115122	-0.0430804	-0.0275539	-0.0894083	-0.00224566	0.0299107	-0.0524844	-0.0684745	-0.0209508
ENST00000592231	ENSG00000055483	M0_grey	USP36	USP36	protein_coding	17	-1	q25.3	76783463	76837523	ubiquitin specific peptidase 36 [Source:HGNC Symbol;Acc:20062]	-0.103957	0.156702	-0.152103	-0.201067	0.11478	0.00461384	-0.000523751	-0.132434	-0.251011	-0.0508819	0.198856	0.132921	-0.127128	0.00611479	-0.0773187	0.164063	-0.0835587	-0.12722	-0.00188011	0.0700095	-0.146495	-0.265573	-0.148849	0.242159	-0.0162838	0.134314	-0.218266	0.0220247	-0.0807107	0.168836	-0.311147	0.152132	0.0192512	0.315821	-0.107582	-0.02581	0.13042	0.119127	-0.110071	0.15155	0.0502933	0.0556971	-0.114626	-0.040251	-0.0797231	-0.0859315	0.0420155	-0.222852	-0.170841	0.0714009	0.0306465	0.0527485	-0.112197	-0.063268	0.221436	-0.0823171	-0.112804	0.0414802	0.0902629	-0.0668329	-0.115102
ENST00000592232	ENSG00000021488	M0_grey	SLC7A9	SLC7A9	protein_coding	19	-1	q13.11	33321415	33360672	solute carrier family 7 (amino acid transporter light chain, bo,+ system), member 9 [Source:HGNC Symbol;Acc:11067]	0.123934	0.0736352	-0.100808	-0.0135316	0.0283622	-0.0290592	0.0209394	0.0271529	0.0795073	-0.0641549	-0.0716314	0.0052301	0.155814	-0.0314716	0.0817626	0.0924944	-0.0511694	-0.0418739	-0.0885295	-0.174225	-0.140283	-0.142586	-0.0543663	0.144517	0.141324	-0.0124555	-0.07177	-0.191949	0.107638	0.10487	0.0112182	-0.182621	0.0445147	0.0596279	-0.0233251	-0.145336	0.0611628	0.185515	-0.0624383	0.0134057	-0.0531054	-0.0284812	0.0376848	0.0811521	-0.0691936	-0.0800958	0.0922314	-0.0804556	0.0236724	0.200217	0.0887242	-0.0829184	-0.0997784	0.0658133	0.0505341	0.0847799	-6.96618e-05	0.0367789	-0.000158778	0.0924226	-0.0849876
ENST00000592235	ENSG00000125912	M0_grey	NCLN	NCLN	protein_coding	19	1	p13.3	3185561	3209573	nicalin [Source:HGNC Symbol;Acc:26923]	-0.0433968	-0.0232918	-0.0350841	-0.0553967	0.0518357	-0.00545759	-0.0062295	-0.0137175	-0.0373692	-0.00308214	0.0539733	0.0327971	0.0389278	-0.0627627	0.0209831	0.0350895	-0.00604853	0.00536241	-0.00613536	0.035406	-0.0195204	-0.0447966	-0.0308644	0.0767244	0.000614387	-0.0143895	-0.0683598	-0.0250861	-0.011201	0.0359118	-0.00457423	0.06221	0.0165744	0.0375239	0.00481854	-0.0259432	0.0507315	0.0658428	-0.0138069	0.0594977	-0.0830266	0.0414351	-0.00469765	0.0514568	0.0185638	-0.014083	0.010498	-0.0287908	0.00922838	0.0796889	-0.0293515	-0.0170612	-0.0201028	0.0592486	0.0574813	0.0108437	0.00232489	0.0296378	0.0616442	0.0161882	-0.0118786
ENST00000592249	ENSG00000074657	M0_grey	ZNF532	ZNF532	protein_coding	18	1	q21.32	56529832	56653712	zinc finger protein 532 [Source:HGNC Symbol;Acc:30940]	0.0396754	0.0224213	-0.10145	0.121374	0.0607712	0.280371	-0.343355	0.0929986	-0.0217967	0.163161	0.0379835	0.0161183	-0.0162263	0.0626593	-0.226575	0.0755442	0.0991272	0.139877	0.243688	0.136658	0.0640914	0.124494	0.103219	-0.0180316	-0.322697	0.128365	-0.11694	0.167446	-0.207656	-0.153927	0.11273	0.116157	-0.0395651	-0.0013419	0.148552	-0.0307266	-0.0645166	-0.0314537	0.00812472	0.0438879	0.102172	0.159568	0.057697	0.115742	-0.122225	-0.00455365	-0.122941	-0.0367323	-0.0456718	-0.065414	-0.037715	0.238517	-0.135891	-0.0775673	-0.0252291	0.244797	-0.0479435	0.0579027	-0.0403206	-0.139115	0.194204
ENST00000592250	ENSG00000132581	M27_plum1	SDF2	SDF2	protein_coding	17	-1	q11.2	26975374	26989207	stromal cell-derived factor 2 [Source:HGNC Symbol;Acc:10675]	0.0219135	0.00300994	0.115557	-0.125169	0.0369146	-0.0283905	-0.000956258	0.14032	-0.0707186	-0.0956129	0.08238	-0.262221	-0.264908	-0.0270114	-0.150811	0.028391	-0.00497838	-0.0119327	-0.0331469	0.171589	0.0315111	0.111606	0.107638	-0.225479	-0.0706397	0.0155939	0.260185	0.122352	0.0612985	-0.0145975	0.0573346	0.0956053	-0.00605039	-0.11272	0.137019	0.243503	-0.0264931	-0.118186	0.123105	-0.0730858	0.195318	-0.0393446	0.0121086	-0.154302	-0.0196841	0.00507817	0.0609018	0.0744531	-0.172428	-0.0854936	0.018004	-0.0508314	-0.0331212	-0.101204	-0.011266	-0.181107	-0.0590048	0.0569273	-0.0791006	-0.141296	-0.176651
ENST00000592251	ENSG00000078687	M0_grey	TNRC6C	TNRC6C	protein_coding	17	1	q25.3	76000249	76104916	trinucleotide repeat containing 6C [Source:HGNC Symbol;Acc:29318]	-0.045687	-0.0505605	-0.0564077	-0.0786587	0.00144844	-0.140644	0.0342293	0.0997346	0.00983974	-0.0803925	0.082734	-0.0459622	0.145263	-0.139673	0.125589	-0.189066	-0.0800382	0.0100252	-0.0351218	0.118674	0.198183	-0.05539	0.102366	0.0980556	-0.068306	-0.0536539	-0.0739732	0.109434	-0.186043	-0.15403	0.0243967	0.0746499	0.0863045	-0.165958	0.155612	-0.118886	-0.0766224	-0.0908421	0.0754871	0.0061442	-0.0831072	0.159485	0.123036	0.169314	0.0058517	0.153421	0.0069697	0.0901055	0.154619	-0.000487576	0.0488667	0.210453	0.243041	0.155077	0.0250609	0.219742	0.0740928	-0.0703586	0.0324111	0.0476114	0.0373143
ENST00000592252	ENSG00000267096	M0_grey	CTD-2537I9.13		sense_intronic	19	1	q13.42	56181998	56183435		0.0442476	0.0516479	-0.0539778	-0.0187988	0.0746246	0.0293248	-0.0375393	0.0186718	-0.0425365	-0.00139346	0.0641866	0.0145901	0.00511348	-0.042742	-0.0693568	0.0496501	-0.0228084	0.0287094	0.0516489	-0.0179682	-0.0746484	-0.0523765	0.0203186	0.0938679	0.0133399	0.0280828	-0.0113107	-0.0930339	0.0196039	0.0719084	0.0241497	-0.00945989	0.0829583	0.0782	0.0833538	-0.0677641	0.0758023	0.0300838	0.0085779	-0.0551944	0.0741842	0.0083325	0.0273827	-0.0287517	-0.115571	-0.00417854	-0.0144225	-0.0537506	-0.0953269	0.0796934	0.00903922	0.0249795	-0.0993564	-0.0477611	0.0830323	0.0513636	-0.0213217	-0.103396	0.0371946	-0.081676	-0.0391055
ENST00000592257	ENSG00000234906	M1_turquoise	APOC2	APOC2	protein_coding	19	1	q13.32	45449243	45452822	apolipoprotein C-II [Source:HGNC Symbol;Acc:609]	0.373709	0.283432	-0.230759	-0.074432	0.103495	0.154152	-0.130824	0.227641	0.075474	-0.18759	-0.0879991	-0.117227	-0.0464368	0.126328	-0.148471	0.199333	0.114324	-0.150776	-0.138446	-0.108217	-0.160881	-0.158152	-0.0361372	0.0961846	0.0715104	0.0773687	-0.108351	0.0480845	-0.0059706	0.145012	0.159966	0.034368	-0.000348473	0.0769449	-0.0427555	0.0193343	0.150504	0.106038	0.00215547	-0.0230618	-0.133204	0.0622598	-0.0668345	0.106413	-0.196769	0.00877415	0.097209	-0.249134	0.0193971	0.0887324	0.0423628	-0.0670893	-0.130869	-0.0127197	0.203056	-0.00513153	-0.0991053	-0.0153225	0.0211818	0.0705495	-0.0790325
ENST00000592258	ENSG00000067596	M0_grey	DHX8	DHX8	protein_coding	17	1	q21.31	41561233	41621831	DEAH (Asp-Glu-Ala-His) box polypeptide 8 [Source:HGNC Symbol;Acc:2749]	-0.0537343	-0.126868	0.162136	0.0433697	-0.0904483	-0.201875	0.277997	-0.0254382	0.160196	-0.0297222	-0.0852237	0.0879925	0.131323	-0.151558	0.236789	-0.0837889	-0.224094	0.0576663	-0.146734	-0.0947515	0.0963946	0.0622787	0.0976877	-0.122024	0.209402	-0.193127	0.211564	-0.0718685	0.143605	-0.0281412	-0.0243618	-0.138736	-0.0341144	-0.109225	-0.0511752	0.0411474	-0.124102	-0.0405326	0.168061	0.00923377	0.0818879	-0.0449977	0.0558777	0.00224891	0.204063	0.0466304	0.185146	0.131303	0.0878557	0.00220992	0.0443215	-0.0978189	0.203668	0.0509947	-0.0715804	-0.0335713	0.196869	0.0852324	-0.0258693	0.117762	0.0434158
ENST00000592259	ENSG00000095066	M0_grey	HOOK2	HOOK2	protein_coding	19	-1	p13.2	12873817	12983554	hook microtubule-tethering protein 2 [Source:HGNC Symbol;Acc:19885]	0.00587529	-0.090707	-0.0201655	-0.085659	-0.0499808	-0.0505679	-0.0170914	0.0813638	-0.058881	-0.0563378	0.022987	-0.0632635	0.1663	-0.0711498	0.129547	-0.157214	-0.0105625	-0.091149	-0.00270153	0.0257036	0.0833948	-0.0279522	0.0797241	0.171683	-0.0313975	-0.0422641	-0.0452828	0.127338	-0.0357473	0.017817	0.044654	0.0486817	0.0748726	-0.12242	0.130835	-0.00710489	0.00376541	0.0357098	0.0463254	-0.049607	-0.10453	0.0870814	0.119308	0.170623	-0.0435296	0.0611537	-0.0125761	0.0451319	0.144128	0.108346	0.0316803	0.111093	0.123254	0.102422	0.0423368	0.140964	-0.0606694	-0.0921115	0.0169051	0.0166928	0.0210566
ENST00000592262	ENSG00000076650	M0_grey	GPATCH1	GPATCH1	protein_coding	19	1	q13.11	33571786	33621448	G patch domain containing 1 [Source:HGNC Symbol;Acc:24658]	0.050363	0.0267151	-0.0678557	-0.170813	0.0443536	-0.135665	0.0543203	0.152377	-0.061525	-0.190096	0.12841	-0.103582	-0.0799549	-0.0695887	-0.00605626	0.0100613	-0.0129963	-0.0713382	-0.0488075	0.0900798	-0.0241958	-0.10527	-0.00108601	0.0112775	0.03355	-0.0619783	-0.0259271	-0.0202891	-0.00383465	0.0412266	0.0130788	0.0316072	0.140208	-0.0575548	0.10667	-0.0773569	-0.00139061	0.0464073	-0.00697839	-0.02616	-0.0289894	0.0255158	0.12233	0.123525	-0.0945451	0.0130953	0.0513086	0.0390162	0.0230092	0.102822	0.00231299	-1.24372e-05	0.0577508	0.0758289	0.079927	0.105755	-0.115227	-0.0294862	-0.0162506	0.00330795	-0.20513
ENST00000592264	ENSG00000186812	M0_grey	ZNF397	ZNF397	protein_coding	18	1	q12.2	32820994	32847097	zinc finger protein 397 [Source:HGNC Symbol;Acc:18818]	-0.0230127	-0.0460202	0.0277994	-0.0381813	0.0520431	-0.0698048	0.0544853	0.0171617	-0.0099474	-0.00139864	-0.0381097	-0.0366058	0.00621729	-0.0952995	0.0616609	-0.0014955	-0.0599231	-0.0327115	0.0308496	0.0196102	0.0275289	0.0229758	-0.0206817	-0.0716331	0.0143384	-0.105122	0.0335931	-0.0396501	0.0134523	-0.0340568	-0.00476298	-0.0418012	0.0329709	-0.093268	0.0229929	-0.0182842	-0.0828605	0.0234817	0.0013327	-0.0178023	0.0202338	-0.0243212	0.0719311	0.0120295	-0.00372496	-0.01059	0.055245	0.0832282	-0.0193444	-0.00634856	0.037064	-0.0146594	0.035738	0.00374609	-0.025423	0.0114139	-0.0384592	0.0955635	-0.014006	0.00208592	-0.0203683
ENST00000592266	ENSG00000031823	M0_grey	RANBP3	RANBP3	protein_coding	19	-1	p13.3	5916150	5978153	RAN binding protein 3 [Source:HGNC Symbol;Acc:9850]	0.038219	0.0660732	-0.0917803	-0.0740057	0.0999527	0.00435725	-0.0354977	0.0630146	0.0120298	-0.0796298	0.0107243	-0.0250347	0.0642882	-0.0415607	0.0192173	0.111837	0.00106179	-0.0488293	-0.0132901	-0.0425137	-0.0894759	-0.127298	0.0125213	0.164195	0.0407394	0.0271132	-0.046069	-0.0194895	0.0475783	0.106858	-0.0432784	0.041534	0.0802979	0.0522155	0.0671049	-0.0839132	0.0985223	0.0870035	-0.0483188	0.00020478	-0.00407977	0.03764	0.0178599	0.0660566	-0.0744415	-0.111884	0.0611302	-0.0890392	-0.0285737	0.148149	0.0553788	-0.00724376	-0.100348	-0.00849895	0.108654	0.0592165	-0.0392385	0.0073745	-0.00969485	-0.0283085	-0.0406536
ENST00000592267	ENSG00000006062	M0_grey	MAP3K14	MAP3K14	processed_transcript	17	-1	q21.31	43340488	43394414	mitogen-activated protein kinase kinase kinase 14 [Source:HGNC Symbol;Acc:6853]	0.0258722	0.0979293	-0.112516	-0.00347012	0.0333146	0.183437	-0.157162	0.00594762	-0.0879384	0.0431609	0.0392709	0.0567453	-0.044444	0.0528778	-0.1155	0.14955	0.0325829	-0.00676173	0.0176574	-0.0594501	-0.177039	-0.0882952	0.0145736	0.171583	-0.0113992	0.117653	-0.101412	0.0143992	0.0515132	0.173093	-0.0592399	0.0829187	-0.0270621	0.22642	-0.00187909	0.0686088	0.182045	0.153969	-0.0354457	0.0240004	0.0124008	0.097721	-0.123235	-0.000913584	-0.082231	-0.158412	0.0212222	-0.161685	-0.0754973	0.110496	-0.0260384	0.0283284	-0.160035	-0.0872339	0.126292	-0.026452	-0.0223901	0.043097	-0.00695215	-0.00635152	-0.00634249
ENST00000592271	ENSG00000141576	M0_grey	RNF157	RNF157	protein_coding	17	-1	q25.1	74138534	74236454	ring finger protein 157 [Source:HGNC Symbol;Acc:29402]	-0.108068	0.125054	-0.120639	-0.145879	0.0943038	-0.105052	0.045858	0.0270815	-0.163508	-0.0573596	0.0575266	-0.0218538	0.144732	-0.0763498	0.128607	0.0236229	-0.138472	-0.130171	0.0143518	-0.0190297	-0.0378426	-0.188175	0.00425011	0.283402	0.0201923	0.0951923	-0.207397	0.07216	-0.0686692	0.0961091	-0.291795	0.00761965	0.0769163	0.0985524	0.0487715	-0.0792892	0.121147	0.195563	-0.12865	0.20965	-0.0735142	0.131294	0.176419	0.20285	-0.0457411	-0.140229	0.0582742	-0.0265762	0.043952	0.132083	0.00987216	0.140516	0.0796577	0.0796866	0.148131	0.13566	-0.0170198	0.167468	0.0322288	0.0873177	-0.0459367
ENST00000592272	ENSG00000152223	M40_navajowhite2	EPG5	EPG5	protein_coding	18	-1	q21.1	43427574	43547240	ectopic P-granules autophagy protein 5 homolog (C. elegans) [Source:HGNC Symbol;Acc:29331]	-0.0438018	0.0812754	-0.0609823	-0.00132877	-0.0707262	0.0133314	-0.0561027	0.042081	-0.0760147	-0.0126346	0.0818039	-0.0695657	-0.0314952	0.0714447	-0.0368815	-0.0043554	0.0554898	0.0117203	0.0384429	0.0775007	0.014432	0.00614497	0.0288679	0.0351953	-0.0483383	0.0852863	-0.0907015	0.0693072	-0.0885211	0.0249914	-0.0689827	0.0774926	-0.00229915	-0.00131514	0.036141	-0.00577987	-0.00807046	0.0155477	-0.0828228	0.0913352	-0.0986587	0.0826044	0.0416306	0.123735	-0.0531325	-0.0339598	-0.0151306	0.0469844	0.0544269	0.0447136	-0.0618492	0.0448878	0.0680724	0.0246543	0.0439864	0.0929029	0.00340133	0.000169262	-0.0512802	0.0836244	-0.00161168
ENST00000592273	ENSG00000123144	M0_grey	C19orf43	C19orf43	protein_coding	19	-1	p13.2	12841454	12845589	chromosome 19 open reading frame 43 [Source:HGNC Symbol;Acc:28424]	0.0591647	0.0184418	0.0303834	0.00889534	-0.065854	0.0333767	-0.05133	0.0957986	-0.0283197	0.0171671	-0.0437144	-0.107703	-0.052144	0.0539235	-0.0378805	-0.0516372	0.0234546	-0.0338456	-0.0181142	0.0153528	0.0362577	0.0343713	-0.0184595	-0.0400606	-0.0577859	0.0389466	0.0292157	0.0625576	0.0224704	-0.060745	0.00128305	0.0160285	-0.048691	-0.0261596	0.0441622	0.0777168	-0.00708332	-0.0521701	0.0657215	-0.00791052	-0.064892	-0.0183393	0.0643677	0.00483547	0.0171474	0.112513	-0.0288572	0.0107693	0.103221	-0.0736231	-0.0190631	0.013168	0.0170333	0.0522565	-0.0355989	0.0130327	-0.0553802	-0.0814916	-0.0287726	0.0772442	-0.00722144
ENST00000592274	ENSG00000226800	M0_grey	CACTIN-AS1	CACTIN-AS1	antisense	19	1	p13.3	3607245	3613928	CACTIN antisense RNA 1 [Source:HGNC Symbol;Acc:31391]	0.189978	0.132703	-0.158892	-0.106086	0.0709318	0.0410047	-0.0611142	0.0806088	-0.0166858	-0.106183	0.0210078	-0.0517794	-0.0385456	0.0426239	-0.0848148	0.120992	0.036038	-0.0639709	-0.103111	-0.0116811	-0.0900728	-0.128884	0.00595031	0.112014	0.0388747	0.038319	-0.0674623	-0.0172985	0.012888	0.0960447	0.0507165	0.0433148	0.0115145	0.0624872	0.038606	-0.0365569	0.0990943	0.124067	-0.0265904	-0.0138457	-0.0198637	0.03576	-0.024053	0.0580773	-0.118597	-0.0206271	0.0935711	-0.129448	-0.0588589	0.113727	0.0506503	-0.035934	-0.103337	-0.0384114	0.159472	0.00742405	-0.0730134	-0.0287419	0.135121	-0.0268658	-0.0736397
ENST00000592278	ENSG00000186814	M0_grey	ZSCAN30	ZSCAN30	protein_coding	18	-1	q12.2	32831032	32870196	zinc finger and SCAN domain containing 30 [Source:HGNC Symbol;Acc:33517]	0.034418	-0.00253522	-0.0469229	-0.00480893	0.0671808	0.0155925	-0.104601	0.0688665	0.0319179	0.00100382	0.0356522	-0.0877168	-0.0340451	-0.0153354	-0.0830735	-0.0293208	-0.00854144	0.0400068	0.051476	0.0935481	0.0575461	0.0300027	0.0409071	-0.030929	-0.131573	0.0765318	0.0101876	0.0411328	-0.0720223	-0.0753743	0.0354307	0.0127068	-0.00652307	-0.082836	0.0770766	-0.0525857	-0.00313815	-0.0412854	-0.0347778	0.0509232	0.111659	-0.00767317	0.0760658	-0.00597037	-0.040282	-0.0273353	0.00907603	-0.035609	-0.107592	-0.0465677	0.0948286	0.0813097	-0.0301811	-0.0448698	0.00938713	0.00385099	-0.0910893	0.0768177	-0.0290732	-0.158147	-0.0107346
ENST00000592280	ENSG00000172081	M0_grey	MOB3A	MOB3A	protein_coding	19	-1	p13.3	2071037	2096672	MOB kinase activator 3A [Source:HGNC Symbol;Acc:29802]	0.141588	0.066572	-0.0741636	0.0262077	0.0274407	0.0923825	-0.111665	0.105129	0.0917996	0.00585776	-0.15594	-0.0502585	0.0815353	0.0835941	-0.0106648	0.0916161	0.0446351	-0.101534	-0.0359165	-0.0783414	-0.0411131	-0.0221197	0.111008	0.0624244	-0.0624491	-0.00106583	0.0328219	0.0435194	-0.0297195	0.0147299	0.0595412	-0.0529097	-0.0292344	0.0337934	0.00966325	0.016171	0.00116504	0.0531865	0.0753015	0.00821905	0.0421146	0.0651702	0.0454388	0.0413973	-0.0422929	-0.015283	0.0984848	-0.0741465	-0.0127452	0.0750366	0.0432029	0.04463	-0.113126	-0.0637437	0.0033293	0.082813	0.00282999	0.109758	-0.164278	-0.00868246	0.0657448
ENST00000592287	ENSG00000105576	M0_grey	TNPO2	TNPO2	protein_coding	19	-1	p13.2	12810008	12834825	transportin 2 [Source:HGNC Symbol;Acc:19998]	-0.077912	-0.189763	0.2281	0.186021	-0.151089	-0.0353354	0.125698	-0.16913	0.11985	0.142473	0.0210242	0.336435	0.134778	-0.0892119	0.165178	-0.125391	0.0471074	0.180189	0.0697477	-0.0280315	0.178655	0.163583	0.286372	-0.0441958	0.0214426	-0.0704498	0.222779	-0.0788665	0.0655925	-0.133834	0.105558	0.00159453	-0.00786396	-0.0199924	0.129665	-0.00211861	-0.11639	-0.17101	0.26832	-0.238231	0.0508154	0.0258472	-0.0910503	-0.0284188	0.254383	0.171708	-0.0414888	0.105501	0.247256	-0.0830061	-0.178074	0.0189776	0.168241	-0.0241548	-0.118551	0.0261091	0.23898	-0.296019	0.0341972	0.064832	0.198398
ENST00000592288	ENSG00000141431	M43_lavenderblush3	ASXL3	ASXL3	protein_coding	18	1	q12.1	31158579	31331156	additional sex combs like 3 (Drosophila) [Source:HGNC Symbol;Acc:29357]	0.142019	0.111348	-0.127506	0.124765	0.18803	0.152337	-0.161473	0.212248	0.200713	0.0181007	-0.180832	-0.0318105	0.157622	0.0229918	-0.0286783	0.0685938	-0.00317732	-0.0553773	0.133267	-0.0569154	0.031159	0.0467796	0.07422	0.056879	-0.0752776	0.00952355	-0.0999645	0.13451	-0.0933508	-0.062459	0.0441759	-0.150838	0.0230263	-0.0907363	0.0113658	-0.0861182	-0.0669312	0.0197096	-0.0850759	0.156837	0.0485185	0.138009	0.344261	0.157808	-0.107756	-0.107563	-0.0780238	-0.0463507	-0.0469426	-0.0156108	0.17648	0.245132	-0.0138633	-0.0477748	-0.0272675	0.219333	-0.0309548	0.319108	-0.0476619	-0.0729565	0.161875
ENST00000592290	ENSG00000089327	M0_grey	FXYD5	FXYD5	protein_coding	19	1	q13.12	35645633	35660786	FXYD domain containing ion transport regulator 5 [Source:HGNC Symbol;Acc:4029]	0.128027	0.206488	-0.135146	-0.0258182	-0.0456978	0.0571541	-0.0459935	0.16465	-0.0108395	-0.0891195	0.0208354	-0.0444027	0.0286245	0.17204	0.0128093	0.0549207	0.107478	-0.116125	-0.0666945	-0.015638	-0.0657622	-0.107678	0.0426087	0.100147	0.0521254	0.103101	-0.125468	0.046335	-0.0360676	0.108432	-0.0367876	0.0314619	0.0408312	0.056448	0.0567513	-0.0169397	0.0926638	0.0904562	-0.0428304	0.0483923	-0.0833216	0.135382	0.0703661	0.185878	-0.102302	0.068943	0.0540469	-0.0236953	0.122229	0.132605	-0.00376377	0.091069	0.0313617	0.0481893	0.129926	0.120365	0.0151624	-0.112639	0.0147537	0.0473527	0.00615765
ENST00000592292	ENSG00000174652	M0_grey	ZNF266	ZNF266	protein_coding	19	-1	p13.2	9523272	9546254	zinc finger protein 266 [Source:HGNC Symbol;Acc:13059]	-0.0956853	-0.0127589	-0.0388712	0.0358879	-0.0312821	0.0530356	-0.0583353	-0.0341965	-0.0818174	0.136132	0.00236166	0.024137	-0.0165082	-0.0661493	-0.061436	0.0957139	-0.0598067	0.0778618	-0.0152522	0.0337314	-0.00894222	0.0483369	-0.0397385	0.00766664	-0.063639	0.0230785	-0.0679838	0.0563595	-0.0680462	-0.0366912	-0.139008	-0.0136012	-0.13175	0.11328	-0.0668126	0.0490197	-0.0248733	-0.01354	-0.0722912	0.148448	0.083609	0.0486943	-0.0220415	-0.0753445	0.0271304	-0.1208	0.023725	0.055458	-0.126652	-0.00479433	0.0580261	0.0651389	-0.0226219	-0.0491592	0.00437334	-0.00334946	0.01774	0.206626	-0.05393	-0.0572469	0.106744
ENST00000592294	ENSG00000166510	M0_grey	CCDC68	CCDC68	protein_coding	18	-1	q21.2	52568740	52626739	coiled-coil domain containing 68 [Source:HGNC Symbol;Acc:24350]	-0.00660015	-0.0881049	0.0862533	0.0703748	-0.0752547	-0.0260271	0.0749765	-0.0653158	0.0954089	0.0661934	-0.110573	0.0132858	0.121452	0.134997	0.19189	-0.120297	0.178473	-0.0096042	0.0136407	-0.0421909	0.11526	0.0780631	0.0665047	-0.0639702	0.0276644	-0.0484936	0.0810987	0.00299533	0.0119808	-0.0528851	0.0416921	-0.071422	0.0927524	-0.0882706	0.0107848	-0.0838577	-0.0850694	0.00411895	0.0213885	-0.0298892	0.00797139	-0.0211411	0.0267472	0.0259982	0.106553	0.0599369	-0.0699649	0.115213	0.0789433	-0.0125946	0.0096094	0.0831304	0.138933	0.00396741	-0.0872012	0.0647653	0.105388	0.0428659	-0.0153128	0.0657521	0.158981
ENST00000592297	ENSG00000180448	M0_grey	HMHA1	HMHA1	protein_coding	19	1	p13.3	1065922	1086627	histocompatibility (minor) HA-1 [Source:HGNC Symbol;Acc:17102]	0.222373	0.116304	-0.0867501	-0.00511858	0.0347971	0.109826	-0.104656	0.101059	0.0618745	-0.100417	-0.0080162	-0.0207193	-0.0733031	0.0626827	-0.106	0.0996537	0.0379212	-0.0273627	-0.0954477	-0.071643	-0.0986931	-0.0790411	0.0249742	0.0263497	0.0303479	0.0530558	-0.0135253	-0.0388758	0.0299966	0.0529265	0.112697	-0.0563236	-0.053032	0.0936872	0.0181521	-0.0112242	0.0572197	0.059402	-0.0310997	0.0300379	0.0868706	-0.00873667	-0.0676203	-0.0559684	-0.0981228	-0.0653223	0.0283835	-0.178772	-0.120891	0.0406063	0.0260377	-0.011518	-0.105298	-0.117782	0.0814147	-0.0413708	-0.0591928	-0.010655	0.0491439	-0.0860646	-0.066041
ENST00000592299	ENSG00000176170	M0_grey	SPHK1	SPHK1	protein_coding	17	1	q25.1	74372665	74383941	sphingosine kinase 1 [Source:HGNC Symbol;Acc:11240]	0.106492	0.165777	-0.173821	-0.226125	0.189535	0.0930598	-0.114211	0.0791363	-0.171659	-0.0705145	0.0789126	-0.138013	-0.138737	0.221856	-0.136846	0.121711	0.17812	-0.240389	0.036914	0.0977477	-0.0477584	-0.135982	-0.000177119	0.092625	-0.0858739	0.213536	-0.152306	0.128267	-0.0944795	0.0838533	-0.0241298	0.196694	0.0603442	0.0991183	0.0894551	0.0606727	0.112406	0.0776361	-0.0564071	0.034773	-0.0508242	0.113814	-0.0190807	0.0945326	-0.204534	-0.06625	0.0383777	-0.107193	-0.0462148	0.0895352	0.0152796	0.092813	-0.0764808	-0.0104749	0.246102	0.122429	-0.126986	0.0257483	0.0434746	-0.0709465	-0.0840889
ENST00000592304	ENSG00000188554	M0_grey	NBR1	NBR1	protein_coding	17	1	q21.31	41322498	41363708	neighbor of BRCA1 gene 1 [Source:HGNC Symbol;Acc:6746]	0.00189301	-0.0230117	-0.0399509	-0.0408854	0.0238067	0.0615556	-0.0910881	-0.00336192	-0.0771751	0.0131876	0.0626681	0.0129811	0.011023	-0.0293916	-0.0439321	0.00365166	0.0483917	-0.0233154	0.0309118	0.0147839	-0.0564121	-0.0306124	0.0178297	0.0825026	-0.051485	0.0162121	-0.0457607	-0.00186598	-0.0591516	0.0667314	0.0484572	0.080765	0.0472685	0.039142	0.074386	-0.0249073	0.0445569	0.00733094	0.0151609	-0.00644787	0.0866555	0.0223786	-0.00952573	-0.0312104	-0.0718802	-0.0785153	-0.0306605	-0.0404236	-0.113672	0.0770356	0.0435375	0.0783188	-0.063698	-0.082624	0.0747072	0.0414751	-0.0742232	0.0180475	0.00836806	-0.124095	0.0119635
ENST00000592306	ENSG00000154889	M0_grey	MPPE1	MPPE1	protein_coding	18	-1	p11.21	11882621	11909222	metallophosphoesterase 1 [Source:HGNC Symbol;Acc:15988]	0.00527668	-0.0737601	0.0372035	-0.0726047	-0.0085321	-0.0871687	0.108729	-0.0163804	-0.0454954	-0.0312009	0.0298488	0.0148992	-0.0113898	-0.0427368	0.0885627	-0.0793057	0.0671032	-0.0551316	-0.0019684	0.0418624	0.0549979	-0.00685217	0.052916	-0.0347057	0.050147	-0.0507756	0.0736818	0.0342229	-0.0371645	0.00540186	0.0752006	0.0119649	0.0937777	-0.0540224	0.121169	-0.0332237	-0.0176487	-0.0321395	0.0816373	-0.123366	0.0405206	-0.00159223	0.0120769	-0.00329141	-0.000570737	0.0369495	0.0098031	0.101093	0.0395644	0.0162619	-0.0540404	0.0238972	0.114045	-0.0112443	-0.0202072	0.0447209	0.0180324	-0.0881735	0.0246645	-0.0407781	-0.040915
ENST00000592310	ENSG00000108773	M0_grey	KAT2A	KAT2A	protein_coding	17	-1	q21.2	40265126	40273376	K(lysine) acetyltransferase 2A [Source:HGNC Symbol;Acc:4201]	0.129549	0.0989978	-0.217571	-0.0737304	0.0564279	-0.0196485	-0.0375332	0.161636	-0.00136885	-0.0936995	-0.0434947	0.0170343	0.33148	-0.0274256	0.181575	0.0744539	-0.0143292	-0.162369	-0.0364843	-0.200505	-0.126611	-0.251313	0.0942177	0.411389	0.171684	0.0349411	-0.179727	-0.161868	0.104993	0.204285	-0.0534372	-0.086803	0.152183	0.0512466	0.0919996	-0.233031	0.178591	0.266957	-0.0442395	0.0400245	-0.13225	0.196398	0.144055	0.317641	-0.115723	0.0846253	0.154306	-0.0882313	0.161819	0.398089	0.140298	0.0447181	-0.044863	0.0607832	0.232424	0.282832	0.0350488	-0.111306	0.130974	0.110719	0.0252608
ENST00000592312	ENSG00000130159	M0_grey	ECSIT	ECSIT	protein_coding	19	-1	p13.2	11616731	11639989	ECSIT signalling integrator [Source:HGNC Symbol;Acc:29548]	-0.0600406	-0.0184866	-0.0474975	-0.0909725	0.0258948	-0.0878067	0.0345674	0.0522161	-0.0267844	-0.0520057	0.0355388	-0.0254854	0.0824913	-0.0338493	0.0911642	-0.0213076	-0.0534236	-0.0232232	-0.0247014	-0.0152548	-0.000820474	-0.064039	0.0595973	0.116195	0.0400606	-0.0212128	-0.0415191	-0.0365282	-0.0161462	0.0327725	-0.0514155	0.00652268	0.050092	0.0178991	0.0821724	-0.0203737	0.0481266	0.0556093	0.0285814	0.0429365	-0.0354592	0.0693933	0.0494947	0.123311	0.0301031	0.0101411	0.0314247	0.0234322	0.0922961	0.0864521	-0.0114599	0.0305798	0.0491269	0.0909434	0.042381	0.0712517	0.0312204	0.00389083	-0.015868	0.0839515	-0.0230359
ENST00000592313	ENSG00000129911	M0_grey	KLF16	KLF16	protein_coding	19	-1	p13.3	1852399	1863567	Kruppel-like factor 16 [Source:HGNC Symbol;Acc:16857]	-0.00440873	0.143772	-0.108922	-0.0027495	0.0910812	0.0305782	0.0363406	-0.00617822	0.0112651	-0.0204948	0.0436239	0.114775	0.0360262	0.0493051	0.0326451	0.10082	-0.0738358	-0.032758	0.0700669	0.0108241	-0.0525226	-0.0789755	-0.0302268	0.115861	0.0566932	0.0453729	-0.164893	0.0425966	-0.0161949	0.117837	-0.158532	0.0318659	0.0504932	0.111551	-0.166117	-0.0538809	0.0214316	0.109026	-0.100731	0.156746	-0.123377	0.152503	0.0727808	0.186209	0.00510541	-0.0182496	0.0995633	-0.0508416	0.121493	0.0828833	-0.00116559	0.0962051	0.0297584	0.0134914	0.129388	0.0735036	0.0696148	0.0411049	0.0615269	0.16071	0.0406313
ENST00000592314	ENSG00000104897	M0_grey	SF3A2	SF3A2	protein_coding	19	1	p13.3	2236520	2248678	splicing factor 3a, subunit 2, 66kDa [Source:HGNC Symbol;Acc:10766]	-0.053842	-0.0230341	0.000393399	-0.0628138	0.00838738	-0.0199513	-0.0716186	0.0418678	-0.170976	0.0524425	0.0949954	-0.00981439	-0.0238718	-0.0636831	-0.0406825	-0.00850394	0.00357156	-0.0134388	0.055414	0.145559	0.128535	0.0172632	0.0930191	0.0174996	-0.180249	0.0358075	-0.0499053	0.151504	-0.135557	-0.150197	-0.0701996	0.0183678	-0.0233685	-0.0141091	0.165383	0.0144599	-0.111894	-0.0811022	0.00956923	0.0332435	0.133121	0.0863802	0.0836864	0.0599774	-0.0482773	-0.0106355	-0.0312988	0.0743101	-0.0440014	-0.0113741	-0.00770829	0.244687	0.0836972	-0.0443523	0.0525473	0.194226	-0.0408772	-0.0115292	-0.0356939	-0.186434	0.0446201
ENST00000592316	ENSG00000105290	M11_grey60	APLP1	APLP1	protein_coding	19	1	q13.12	36358801	36370693	amyloid beta (A4) precursor-like protein 1 [Source:HGNC Symbol;Acc:597]	-0.0605067	-0.01689	-0.0767431	-0.0463396	-0.0163987	-0.0178496	-0.0582351	-0.0382169	-0.100512	-0.0256211	0.277001	0.0391662	-0.0736007	-0.114472	-0.106205	-0.000537834	-0.0474916	0.184666	0.000567249	0.0550906	-0.107165	-0.0795684	-0.051387	0.0935044	-0.00760039	-0.00518174	-0.0998649	-0.0431105	-0.0188628	0.106056	-0.0267245	0.105257	-0.0281769	0.0421855	0.0550067	-0.0974986	0.0860583	0.038318	0.0034843	-0.0545737	-0.0373739	0.0223931	-0.0351571	-0.00325202	-0.074074	0.0401453	-0.097852	-0.0247114	-0.00692054	0.108622	-0.0323169	-0.0131852	-0.0777612	0.0470404	0.0809128	0.0829199	-0.0803147	-0.121648	0.0169427	-0.0615297	-0.0547969
ENST00000592319	ENSG00000267682	M0_grey	CTD-3220F14.2		sense_intronic	19	1	q13.12	37828138	37828645		0.0270621	0.0559326	-0.125149	-0.000266645	0.0493184	0.0734002	-0.102383	0.0342994	-0.0211387	0.015704	-0.0521945	0.0228575	0.200541	0.00157395	0.0655645	0.0299414	0.0362103	-0.0744835	0.0829623	-0.136929	-0.0806491	-0.140409	0.026886	0.259905	0.0522123	0.0622085	-0.115524	-0.0634796	0.00128396	0.110245	0.026082	-0.00751555	0.159708	0.0551841	0.0665036	-0.148474	0.121306	0.105738	-0.0222758	-0.0333802	-0.00333115	0.118755	0.0153824	0.054976	-0.0997272	0.00642515	0.026288	-0.076994	0.0226845	0.153348	0.129039	0.114924	-0.0797474	-0.00593069	0.108944	0.174238	0.0277602	-0.0716178	-0.00720102	-0.0104549	0.0601535
ENST00000592320	ENSG00000131095	M0_grey	GFAP	GFAP	protein_coding	17	-1	q21.31	42982376	42994305	glial fibrillary acidic protein [Source:HGNC Symbol;Acc:4235]	0.220286	0.3426	-0.315538	-0.398767	0.239529	-0.134567	0.036328	0.218697	-0.166862	-0.473127	0.385812	-0.213322	-0.355782	-0.00313693	-0.224147	0.180363	0.00490272	-0.112259	-0.120842	0.221229	-0.182025	-0.342542	-0.0419083	-0.0231716	0.0810501	0.00122947	-0.15299	0.0414773	-0.177185	0.178788	-0.0500009	0.251431	0.201745	-0.0307387	0.0819016	-0.167882	0.150906	0.117218	-0.0476851	0.0187694	0.109553	0.118734	0.0368245	0.00256382	-0.346271	-0.0532087	0.0616906	-0.0639172	-0.2314	0.207463	0.0879232	0.00204441	-0.0960803	-0.0467261	0.359287	0.0326195	-0.169597	-0.0398344	0.0199668	-0.226022	-0.386827
ENST00000592323	ENSG00000030582	M0_grey	GRN	GRN	protein_coding	17	1	q21.31	42422614	42430470	granulin [Source:HGNC Symbol;Acc:4601]	0.188031	0.145687	-0.129655	-0.0450349	0.105317	0.141764	-0.0944712	0.0830739	0.0492039	-0.113362	0.00646608	-0.0013888	-0.118273	0.0740409	-0.148427	0.161705	0.107802	-0.0346275	-0.0650837	0.0109581	-0.0879069	-0.0740135	-0.0231362	-0.0219249	0.0328716	0.027882	-0.0087663	-0.029816	-0.0863862	0.0816849	0.104922	0.118779	-0.0109617	0.131157	-0.0290695	0.0162662	0.0655322	0.0508544	0.0252374	-0.0802252	-0.0176157	0.0380595	-0.129052	-0.0322513	-0.0956884	0.0928961	0.0194608	-0.165344	-0.0192466	0.000554168	0.0242783	-0.0386431	-0.105124	-0.106125	0.121048	-0.0476924	0.0156599	-0.140565	0.0937409	-0.00745047	-0.0678022
ENST00000592324	ENSG00000033627	M0_grey	ATP6V0A1	ATP6V0A1	protein_coding	17	1	q21.2	40610862	40674629	ATPase, H+ transporting, lysosomal V0 subunit a1 [Source:HGNC Symbol;Acc:865]	-0.0404701	-0.0590765	0.11498	0.111892	0.00402285	-0.0318255	0.0988183	-0.116399	0.148827	0.051572	-0.138459	0.118865	0.0148164	-0.12344	0.0442125	0.0208642	-0.106512	0.0812337	-0.0742426	-0.144639	-0.0113875	0.0467398	-0.024946	-0.0681712	0.0990881	-0.060755	0.172943	-0.114711	0.158219	-0.0239503	-0.037209	-0.158549	-0.0990103	0.0599934	-0.0846068	0.0288831	-0.0240955	-0.0413131	0.0440199	-0.0085038	0.204493	-0.18051	-0.0711605	-0.169456	0.115932	-0.0336334	0.0386564	-0.0516778	-0.109589	-0.0583081	-0.036616	-0.0684528	0.00746172	-0.141217	-0.0939345	-0.180841	0.0566241	0.0588889	-0.0161908	-0.0278941	0.00675944
ENST00000592325	ENSG00000166750	M40_navajowhite2	SLFN5	SLFN5	protein_coding	17	1	q12	33570055	33600674	schlafen family member 5 [Source:HGNC Symbol;Acc:28286]	0.0179184	0.0534329	-0.0658661	-0.124635	0.107488	0.0135089	-0.0232649	-0.0181002	-0.0877203	-0.0508863	0.0423593	-0.0703557	-0.0654703	0.0631627	-0.0846842	0.0983932	0.0958837	-0.0539496	-0.0120643	0.028379	-0.0648038	-0.0567842	-0.108609	0.00505386	-0.00888738	-0.034729	-0.0771959	0.0428244	-0.0516097	0.0145798	-0.0375276	0.0291077	0.0198806	0.039122	-0.0613494	-0.014038	-0.0414486	0.0538209	-0.10588	0.123045	0.00294301	-0.0279853	-0.046185	-0.0776858	-0.0845798	-0.166927	0.00158734	-0.0249815	-0.165085	0.0298183	0.0136422	0.0462349	-0.0788104	0.0248021	0.0664467	0.0145878	-0.0815098	0.19172	-0.0381634	-0.0545501	-0.0474386
ENST00000592327	ENSG00000119537	M0_grey	KDSR	KDSR	protein_coding	18	-1	q21.33	60994959	61034743	3-ketodihydrosphingosine reductase [Source:HGNC Symbol;Acc:4021]	-0.0224018	0.012224	-0.0223109	-0.0736328	0.0358245	-0.0230797	0.0126945	-0.0145666	-0.0101488	0.010214	0.0172205	0.00418465	0.0168721	-0.00799129	-0.00471207	-0.00319484	-0.0176976	-0.0075514	-0.0118989	0.0756491	0.0981199	0.00285282	0.0183395	0.0759825	-0.0568721	0.041805	-0.0439604	0.108146	-0.0519685	-0.0522161	-0.0487416	0.0662192	-0.0188917	0.0197316	0.00158965	0.0637639	0.000694744	-0.0232875	0.0753605	-0.00616496	-0.035376	0.0762573	0.0284323	0.0542171	0.0220895	0.126018	0.0180321	-0.00416084	0.083534	-0.0441111	0.0694815	0.0535386	0.0287366	0.102585	0.0630844	0.0497445	0.055914	0.0127417	0.0357345	0.038884	0.05497
ENST00000592329	ENSG00000161533	M0_grey	ACOX1	ACOX1	protein_coding	17	-1	q25.1	73937588	73975515	acyl-CoA oxidase 1, palmitoyl [Source:HGNC Symbol;Acc:119]	-0.0154632	0.0219777	-0.0643152	-0.0580191	0.0512349	-0.0107198	-0.00475943	0.017106	-0.0066473	0.0239983	-0.045239	-0.0431122	0.0813777	-0.00744381	0.0348338	-0.0111462	-0.00181383	-0.0500112	-0.0225656	0.0218779	0.0525572	-0.0220796	0.0320818	0.0901859	-0.0742493	0.0387832	-0.111527	0.0909673	-0.0631615	-0.0432839	-0.0404146	0.0390497	-0.0288288	-0.025155	0.0107417	0.0234622	0.011451	-0.0102314	-0.0449442	0.155296	-0.0395687	0.0866387	0.0810574	0.146697	1.02324e-05	-0.0592806	0.0531072	0.0170812	0.0309295	-0.0107357	0.0369304	0.169486	0.0645225	0.050918	0.0503976	0.0823989	0.0197744	0.117673	0.0104143	0.0277279	0.0670713
ENST00000592333	ENSG00000180329	M0_grey	CCDC43	CCDC43	protein_coding	17	-1	q21.31	42750437	42767147	coiled-coil domain containing 43 [Source:HGNC Symbol;Acc:26472]	-0.0666063	-0.129284	0.07469	0.0623199	0.00371297	0.0308238	-0.0353732	-0.0619592	-0.0133197	0.0856588	-0.0142648	-0.00684971	-0.0024422	-0.0919473	0.0163263	-0.0837839	-0.00953498	0.0665697	0.0711173	0.037139	0.0687579	0.107694	-0.0114718	-0.0860641	-0.0803108	-0.0932515	0.0254889	0.038434	-0.0204656	-0.0984641	0.0153984	-0.0208341	-0.0475127	-0.0474335	-0.0143849	0.062108	-0.115489	-0.140974	0.0252077	0.00704306	0.0338124	-0.0746482	0.00152946	-0.0837776	0.114565	-0.0411454	-0.0689452	0.0536447	-0.00122273	-0.108135	-0.0879196	0.00143924	0.0301236	-0.0152624	-0.100091	-0.077205	-0.00515338	0.0409308	-0.00903308	-0.0295492	0.0770941
ENST00000592339	ENSG00000170832	M0_grey	USP32	USP32	protein_coding	17	-1	q23.2	58256455	58499831	ubiquitin specific peptidase 32 [Source:HGNC Symbol;Acc:19143]	-0.29869	-0.419041	0.417523	0.25797	-0.378203	0.00734002	-0.0142164	-0.31362	-0.113768	0.449801	0.106736	0.19555	0.0767827	-0.176474	0.0848148	-0.262273	0.0481349	0.42325	0.0878452	0.112308	0.284141	0.421901	0.219893	-0.135074	-0.267063	0.0360106	0.244561	0.0666754	0.0497769	-0.310591	0.032001	-0.0204821	-0.261149	-0.0510712	0.141548	0.235992	-0.246253	-0.23262	0.238187	-0.185856	0.127292	0.00439143	-0.115526	-0.106445	0.340764	0.13603	-0.224461	0.288427	0.161548	-0.234563	-0.122148	0.125702	0.169963	0.00600187	-0.339743	0.0269456	0.155466	-0.0891212	0.0167801	0.0610369	0.296301
ENST00000592343	ENSG00000153446	M0_grey	C16orf89	C16orf89	protein_coding	16	-1	p13.3	5094123	5116111	chromosome 16 open reading frame 89 [Source:HGNC Symbol;Acc:28687]	0.0379071	0.157658	-0.139022	-0.10423	0.272167	0.119737	-0.0923938	0.0802926	-0.0606104	0.0185623	-0.00404066	-0.0487927	-0.0394523	0.131978	-0.0810137	0.122847	0.0792899	-0.148186	0.207539	0.0921837	-0.0408395	-0.0478833	0.0559926	0.0524169	-0.103073	0.18582	-0.130743	0.112703	-0.0854228	0.0514926	-0.0153447	0.170456	0.150709	0.0400913	0.0580311	-0.00731821	0.10136	0.0279364	0.0138951	0.0174106	-0.0959557	0.155511	0.0882041	0.115705	-0.103692	-0.079674	0.0475807	-0.080545	0.0313055	0.0395042	-0.0611353	0.115869	-0.0559364	-0.00295533	0.135735	0.107058	0.0265169	0.0129646	0.0194986	-0.0138187	0.0202592
ENST00000592345	ENSG00000175322	M0_grey	ZNF519	ZNF519	protein_coding	18	-1	p11.21	14057456	14132489	zinc finger protein 519 [Source:HGNC Symbol;Acc:30574]	0.0273159	-0.0556882	0.180652	0.136786	-0.186925	-0.147424	0.218774	-0.0420486	0.209618	-0.0153876	-0.195259	0.0822698	0.195973	-0.126824	0.269697	-0.086113	-0.142412	0.0773022	-0.212199	-0.269007	0.0631134	0.0471161	0.10283	-0.0245899	0.254698	-0.103209	0.267275	-0.213826	0.206418	-0.0554533	-0.0323154	-0.309055	-0.120442	0.0137995	-0.0112842	0.0532792	-0.0896767	-0.0346931	0.188903	-0.148195	0.0675337	-0.119324	-0.0319289	-0.0509224	0.234968	0.0650251	0.115179	0.0404822	0.128103	0.0142097	-0.0211437	-0.0698736	0.223549	-0.055568	-0.086483	-0.0628551	0.225701	-0.0285976	-0.031993	0.148587	0.0368359
ENST00000592346	ENSG00000153902	M0_grey	LGI4	LGI4	protein_coding	19	-1	q13.12	35615417	35633355	leucine-rich repeat LGI family, member 4 [Source:HGNC Symbol;Acc:18712]	0.0445686	0.107225	-0.101179	-0.0956197	0.147433	-0.0775538	0.0787633	0.121881	0.0898006	-0.126465	-0.0115374	-0.0587316	0.0129379	-0.0115838	0.00944184	-0.0206132	-0.0943371	-0.0808044	0.0185506	0.0232745	0.0111783	-0.099863	0.0042866	0.0365212	0.0387628	-0.0228526	-0.0440659	0.0302738	-0.0713088	0.0201972	-0.0448489	0.0312794	0.141697	-0.0835688	0.00997827	-0.0815332	0.061626	0.0283391	0.0568808	-0.0135178	-0.090123	0.0543255	0.162371	0.101473	-0.077928	0.11974	-0.00138536	0.00305383	0.0664745	0.00320075	0.0549581	0.0646501	0.055007	0.0141421	0.0731661	0.0771316	-0.00542702	-0.00312815	0.0249331	0.0486204	-0.0591516
ENST00000592349	ENSG00000141431	M0_grey	ASXL3	ASXL3	protein_coding	18	1	q12.1	31158579	31331156	additional sex combs like 3 (Drosophila) [Source:HGNC Symbol;Acc:29357]	0.05558	-0.0422672	0.0402102	0.190022	-0.0277497	0.0544044	0.0114415	-0.0244838	0.2441	0.0625323	-0.207623	0.109325	0.115369	0.0445957	0.0820925	0.00584493	-0.0475402	0.0853072	-0.0300632	-0.195696	0.00595717	0.0920543	0.0202456	-0.0398546	0.113186	-0.0434853	0.12071	-0.162575	0.163258	0.0182918	0.0357956	-0.168946	-0.0687945	0.00668759	-0.0276095	0.00107542	-0.0230686	0.019833	0.0235993	-0.0593484	-0.0929413	-0.05247	-0.0301608	0.044239	0.104172	0.0316727	0.0669515	-0.0757589	0.164543	0.00765597	0.0442025	-0.138596	0.0024351	0.0330715	-0.0634427	-0.0494959	0.120033	-0.0524939	0.0818542	0.160768	0.092957
ENST00000592352	ENSG00000226742	M0_grey	HSBP1L1	HSBP1L1	protein_coding	18	1	q23	77724561	77730822	heat shock factor binding protein 1-like 1 [Source:HGNC Symbol;Acc:37243]	0.0100528	0.0471713	-0.10304	-0.123976	0.115143	-0.0217323	0.00798757	0.0449272	-0.0516721	-0.0690831	0.0540071	-0.0276406	-0.000635986	0.0311283	-0.00326391	0.0137965	0.0513255	-0.10245	0.037663	0.0860026	0.0375233	-0.0995699	-0.010067	0.0997682	-0.0430177	0.034991	-0.135238	0.0944079	-0.0954652	0.029528	-0.0385049	0.142713	0.0609181	-0.0277049	-0.00878848	-0.0354544	0.0144308	0.0346399	-0.00408958	0.029776	-0.121785	0.108012	0.0775248	0.168197	-0.0762816	0.0283621	0.010845	-0.0235769	0.0884125	0.0571778	-0.000839153	0.0990831	0.0257004	0.0901184	0.135198	0.0812	-0.0373447	0.00901815	0.102959	0.0493194	-0.000303668
ENST00000592355	ENSG00000131848	M0_grey	ZSCAN5A	ZSCAN5A	protein_coding	19	-1	q13.43	56732681	56879752	zinc finger and SCAN domain containing 5A [Source:HGNC Symbol;Acc:23710]	0.0593205	-0.0196672	0.00728304	0.0226715	0.0367137	0.11199	-0.107784	-0.0288679	-0.00880152	0.0445725	-0.0210252	-0.0101356	-0.0363282	0.0837974	-0.0672779	-0.0281604	0.180301	0.000381641	0.116962	0.0796018	0.0372383	0.0838149	0.0765445	-0.0543228	-0.11571	0.0188584	0.032676	0.0492038	-0.0675387	-0.0499833	0.114648	0.00985324	0.0596096	-0.0178494	0.0551399	0.00181638	-0.0226798	-0.114686	0.0411175	-0.0688097	0.0313174	0.0248766	-0.0435742	-0.0520034	-0.0313837	-0.00739411	-0.0830655	-0.00925721	-0.0331142	-0.0537937	-0.00306023	0.0704332	-0.041815	-0.0283206	-0.062484	0.0544431	-0.0231092	-0.0210621	-0.0815356	-0.0427956	0.0279786
ENST00000592358	ENSG00000167671	M0_grey	UBXN6	UBXN6	protein_coding	19	-1	p13.3	4444996	4457819	UBX domain protein 6 [Source:HGNC Symbol;Acc:14928]	-0.0445133	-0.0573614	0.0396024	0.0293785	-0.0270481	-0.0733836	0.0893769	-0.0789631	0.0656803	0.0548569	-0.0765229	0.0705685	0.114588	-0.062172	0.0979974	-0.0580017	-0.0625258	0.00976073	-0.0349088	-0.0981591	0.0570965	-0.0356785	-0.0501237	0.0454929	0.0519431	-0.0689579	0.00820478	-0.0602491	0.050617	-0.0512349	-0.0269853	-0.0625629	-0.0205777	0.0243128	-0.0719248	-0.0535627	-0.062927	0.0390744	-0.0125039	-0.0227224	-0.076342	-0.0590391	0.0128333	0.0320455	0.0735227	-0.00598434	0.0158487	-0.0146889	0.119426	0.000259622	-0.0297678	-0.0434547	0.0462204	0.0530166	-0.0542809	0.0229214	0.0383766	0.0136936	0.0455404	0.12728	0.0279079
ENST00000592360	ENSG00000256294	M0_grey	ZNF225	ZNF225	protein_coding	19	1	q13.31	44616334	44637027	zinc finger protein 225 [Source:HGNC Symbol;Acc:13018]	-0.0766698	-0.0829572	0.0385318	-0.10766	-0.00729952	-0.0467346	0.0645768	-0.106179	-0.171872	-0.00942354	0.115884	0.0100373	-0.0833058	-0.0402714	0.00272933	-0.0334373	0.0503039	-0.0591621	0.0311293	0.086913	0.0336824	-0.00381202	-0.00637631	-0.0507287	-0.0270231	-0.0699559	0.0377648	0.0336351	-0.0949484	-0.00954082	0.0272698	0.0998255	0.0981264	-0.0359974	0.0324267	-0.00580796	-0.0223993	-0.0755183	-0.000973592	-0.0405435	0.117559	-0.0100666	-0.0373524	-0.0899166	0.0277619	-0.0398594	-0.0124343	0.108966	-0.0927915	-0.00602682	-0.10547	0.0255666	0.020875	-0.0167705	0.0317441	0.00361151	-0.0285744	-0.0449174	-0.00400764	-0.134504	-0.0228483
ENST00000592361	ENSG00000071655	M0_grey	MBD3	MBD3	protein_coding	19	-1	p13.3	1576639	1592882	methyl-CpG binding domain protein 3 [Source:HGNC Symbol;Acc:6918]	0.0809666	0.164471	-0.212171	-0.0895192	0.14922	0.16865	-0.194519	0.0480955	-0.138919	-0.0707273	0.0712172	-0.0113812	0.0130688	0.128942	-0.108933	0.196476	0.160665	-0.111529	0.0867219	-0.0259005	-0.213064	-0.187224	-0.075136	0.230035	0.0174076	0.0996437	-0.209313	-0.0462946	-0.0590503	0.199906	-0.0241528	0.0679133	0.128617	0.192423	0.00268206	-0.151707	0.189901	0.195212	-0.156078	0.0178709	-0.0522849	0.0658567	-0.05306	0.0455821	-0.191044	-0.0951994	0.0395265	-0.17333	-0.1103	0.234661	0.0114633	-0.00751726	-0.242558	-0.00486844	0.20638	0.117455	-0.11249	-0.00749695	0.0515457	-0.0594992	-0.0837064
ENST00000592362	ENSG00000181666	M0_grey	HKR1	HKR1	protein_coding	19	1	q13.12	37803739	37860267	HKR1, GLI-Kruppel zinc finger family member [Source:HGNC Symbol;Acc:4928]	-0.0866466	-0.0163707	0.0388339	0.0124869	-0.0690535	-0.0402814	0.0369376	-0.0532131	-0.0687061	0.0116875	0.0381119	0.00474874	-0.00127311	-0.0610825	0.0390282	-0.014855	-0.0575298	0.0419448	-0.00957508	0.0147975	0.0136464	0.0160965	-0.0121505	-0.0271566	-0.00663263	-0.0600068	-0.0208322	0.055257	-0.033479	-0.0168016	-0.100931	-0.0145003	-0.0513875	-0.01708	-0.0417409	0.00554675	-0.0903478	-0.0461706	-0.0525506	0.0939114	0.0344459	-0.00992112	-0.00325225	-0.0156754	0.0591376	-0.0825171	0.00316418	0.0443424	-0.0425364	-0.0112425	-0.0838901	-0.00629642	0.0423285	-0.0590043	-0.0415512	-0.0459156	-0.0277637	0.118906	-0.0719412	0.0194621	0.00729208
ENST00000592370	ENSG00000267247	M0_grey	RP11-64C12.6		lincRNA	18	-1	p11.21	12230410	12231572		-0.166985	-0.180002	0.24772	0.075045	-0.199464	-0.211676	0.262096	-0.245326	0.00142845	0.158512	0.0501178	0.218691	0.122237	-0.185738	0.224356	-0.170435	-0.132806	0.207741	-0.12909	-0.0840818	0.111928	0.0569253	0.0339783	-0.0199605	0.0680866	-0.0597674	0.123502	-0.0704036	0.155513	-0.136693	-0.124589	-0.123143	-0.132233	-0.0392471	-0.0933673	-0.0105627	-0.123167	-0.0491542	0.117376	-0.0865435	0.0511123	-0.0940302	-0.010844	-0.107585	0.214671	0.0551329	0.00343509	0.134467	0.0852284	-0.0641898	-0.0378052	-0.0710479	0.119817	-0.00218865	-0.163603	-0.066511	0.082013	-0.0125786	0.0356892	0.079672	0.0513533
ENST00000592372	ENSG00000013306	M0_grey	SLC25A39	SLC25A39	protein_coding	17	-1	q21.31	42396993	42402238	solute carrier family 25, member 39 [Source:HGNC Symbol;Acc:24279]	0.0200689	0.0662683	-0.14218	-0.116487	0.0881966	0.0499622	-0.0876151	0.0733187	-0.0770893	-0.0494556	0.0210232	-0.0658264	-0.0441473	0.010376	-0.0833963	0.138532	0.00557495	-0.11424	-0.029779	-0.0480826	-0.165322	-0.143389	-0.0576255	0.165829	-0.0374201	0.0610866	-0.0925571	-0.0187598	0.0150456	0.104098	-0.0619438	0.0398947	-0.0234107	0.143113	0.0543995	-0.0128909	0.107885	0.152496	-0.0827695	0.044697	-0.0922625	0.0383299	0.0304009	0.060487	-0.125444	-0.0633714	0.0409247	-0.122634	0.0112157	0.103496	0.012474	-0.0021065	-0.164526	0.0468306	0.116542	0.0593231	-0.0472968	-0.0262156	0.0456836	0.022513	-0.0906134
ENST00000592373	ENSG00000175221	M0_grey	MED16	MED16	protein_coding	19	-1	p13.3	867962	893218	mediator complex subunit 16 [Source:HGNC Symbol;Acc:17556]	0.138545	0.137032	-0.119793	-0.083034	0.0476253	-0.0700205	0.0811056	0.0960806	-0.00865388	-0.085821	0.0285758	0.032293	0.092566	-0.0375425	0.0587706	0.121738	-0.0815785	-0.0734481	-0.0983405	-0.0778581	-0.0851631	-0.174057	-0.00146406	0.194948	0.160576	0.0305508	-0.0489422	-0.0807476	0.0513334	0.119976	-0.0483145	-0.0168806	0.0220017	0.11075	-0.00369681	-0.120528	0.0870913	0.139273	-0.0320701	0.018375	-0.0324636	0.0384154	0.07243	0.0988819	-0.0800511	-0.0107205	0.135489	-0.0642807	0.0142806	0.174772	-0.0124808	0.0125962	-0.0106211	0.0507449	0.154196	0.0853758	-0.0106442	-0.00924832	0.0322376	0.0795823	-0.0959115
ENST00000592376	ENSG00000213339	M0_grey	QTRT1	QTRT1	protein_coding	19	1	p13.2	10812106	10824113	queuine tRNA-ribosyltransferase 1 [Source:HGNC Symbol;Acc:23797]	-0.0193559	-0.0131769	0.00152707	0.0410775	-0.00321704	-0.00574068	0.00733103	0.0861578	0.0647324	0.0417621	-0.0847876	0.00345427	0.123936	-0.0426345	0.0960647	-0.0566536	-0.0317358	0.00372442	-0.00739387	-0.0392922	0.0707093	-0.00934854	0.0825357	0.0426371	-0.0296529	0.00269797	0.0162716	0.0488427	-0.0101841	-0.0695967	-0.00495073	-0.0319581	-0.0100087	-0.0180824	0.0632458	-0.00940664	-0.0439484	-0.0214901	0.0618445	-0.00191652	-0.0348111	0.018917	0.0658605	0.100189	0.0266405	0.0498388	0.013008	-0.011158	0.161872	-0.0219363	-0.00838062	0.0665741	0.0663033	0.046758	-0.0350388	0.073168	0.0659666	-0.0393401	0.0373296	0.0768356	0.0628614
ENST00000592381	ENSG00000267321	M0_grey	RP11-1094M14.11		lincRNA	17	1	q12	33895139	33901811		-0.011989	0.0810148	0.013162	-0.174288	0.0356036	-0.163187	0.101507	0.122605	-0.116103	-0.139785	0.0270639	-0.179646	-0.194083	-0.127036	-0.0798916	0.0120194	-0.179536	-0.079688	-0.0901352	0.0896986	0.0535951	-0.0411673	-0.108203	-0.0714804	0.0151472	-0.0335536	0.0710351	0.0803875	-0.0209609	-0.0907989	-0.109968	0.0116944	-0.0469699	-0.0391719	0.0625385	0.132665	-0.0693263	-0.0781855	0.0340869	0.000338556	0.0483798	-0.131077	0.0681921	-0.0758231	-0.0281921	-0.0746462	0.0794394	-0.000162618	-0.0846355	-0.133719	-0.0851414	0.00329635	0.115346	-0.0217297	0.0324297	-0.1575	-0.13562	0.027515	0.0129086	-0.0331738	-0.190191
ENST00000592385	ENSG00000108840	M0_grey	HDAC5	HDAC5	protein_coding	17	-1	q21.31	42154114	42201070	histone deacetylase 5 [Source:HGNC Symbol;Acc:14068]	0.0306466	0.0871634	-0.187766	-0.120548	0.0288992	-0.00535034	-0.103447	0.101103	-0.10013	-0.0567055	0.152609	-0.043403	0.0380564	0.0127302	-0.0227006	-0.0100138	0.0217982	-0.0202104	0.00913661	0.0399986	-0.0172773	-0.166514	0.128486	0.234774	-0.0178381	0.100468	-0.117867	0.00647929	-0.0612843	0.0982452	-0.0359311	0.122185	0.0741975	0.0770224	0.23803	-0.0806443	0.130768	0.0861874	-0.0590073	0.04756	-0.0361052	0.164719	0.0101277	0.117128	-0.103032	0.0113658	0.076658	-0.0574031	0.0572282	0.168464	-0.0145471	0.0969679	0.0278814	0.0332863	0.195957	0.15818	-0.0142002	-0.166246	0.0603822	-0.0345539	-0.0138608
ENST00000592388	ENSG00000108828	M0_grey	VAT1	VAT1	protein_coding	17	-1	q21.31	41166622	41177140	vesicle amine transport 1 [Source:HGNC Symbol;Acc:16919]	-0.0699954	0.00766726	-0.0346759	-0.065858	-0.07572	-0.0443856	-0.00491715	0.0523808	-0.0660496	-0.0393335	0.0694021	-0.0730774	0.0327556	0.0481084	0.0661	-0.0479452	-0.0353497	-0.0418671	-0.0741519	-0.0227604	-0.0533756	-0.0661849	0.0168725	0.093757	-0.00961677	0.0794967	-0.0769922	0.0704075	0.0157408	0.0312914	-0.0905205	0.0838739	-0.0471658	-0.054397	0.00480103	0.0348205	0.106173	0.0320773	0.00896495	-0.00208282	-0.12998	0.0730118	0.0357974	0.0833052	0.000954895	0.10717	-0.0147172	0.00173707	0.110961	0.0253124	-0.0198999	0.000624597	0.00263618	0.0304798	-0.0026493	0.0144297	0.00982524	-0.0343975	0.00122168	0.122464	-0.0370677
ENST00000592391	ENSG00000123136	M0_grey	DDX39A	DDX39A	protein_coding	19	-1	p13.12	14519631	14530192	DEAD (Asp-Glu-Ala-Asp) box polypeptide 39A [Source:HGNC Symbol;Acc:17821]	0.0448969	-0.0403963	0.00519695	-0.0465632	0.0453277	-0.00732536	-0.0109993	0.0334225	-0.00501572	-0.0338998	0.0120866	-0.069405	-0.0126542	0.00966965	-0.00972305	-0.0118032	0.0851654	-0.00118721	-0.0162412	0.0287459	0.0286702	0.00903546	0.0406005	-0.0294514	-0.0131945	-0.0176803	0.0259453	0.0134875	-0.0137613	-0.0107771	0.10655	0.014357	0.0209985	-0.0204853	0.0854339	-0.00416313	0.0298071	-0.000790952	0.0269071	-0.00559914	-0.0174608	-0.00860953	0.0144707	0.0558371	-0.0329066	-0.00845228	0.0416572	0.0199228	0.0159624	0.0288194	0.0193678	-0.00710789	0.0413851	0.0512595	-0.0155188	0.0688537	-0.0244881	-0.0129966	0.000886972	-0.0102536	-0.0363722
ENST00000592392	ENSG00000267470	M0_grey	ZNF571-AS1	ZNF571-AS1	antisense	19	1	q13.12	38039816	38078249	ZNF571 antisense RNA 1 [Source:HGNC Symbol;Acc:44324]	0.0846514	0.0604423	-0.148468	-0.0332808	0.125815	0.116564	-0.155875	0.0443376	0.0114785	-0.0295703	0.0304784	-0.0177496	-0.00729314	0.00547218	-0.104024	0.078904	0.0446739	0.00127709	0.0870938	-0.00454999	-0.077761	-0.0308781	0.0503784	0.0508673	-0.0650584	0.0746345	-0.0977756	0.0117877	-0.0390666	0.0478247	0.0805609	0.0940453	0.061492	-0.00286621	0.0863044	-0.0565115	0.101253	0.0356802	-0.037827	-0.0258489	-0.0932736	0.0847793	0.00826743	0.107791	-0.142706	-0.0539126	-0.0204753	-0.089135	0.0255715	0.052457	0.041637	0.0316307	-0.11474	0.0108282	0.076444	0.0995108	-0.0417268	-0.0648732	0.0511533	-0.0304607	-0.00450187
ENST00000592395	ENSG00000071564	M0_grey	TCF3	TCF3	protein_coding	19	-1	p13.3	1609291	1652604	transcription factor 3 [Source:HGNC Symbol;Acc:11633]	0.0510849	0.0358205	-0.0182602	0.0323186	-0.0414831	0.0318334	-0.0346414	0.0254313	0.00215589	-0.0288193	0.0584201	0.00507063	-0.047191	0.0255243	-0.0660147	-0.00519061	0.0241277	0.00115475	0.00919399	0.0429381	-0.013661	0.0313878	-0.0486404	-0.0131172	-0.00674573	-0.00834478	-0.0324636	-0.0251411	-0.00837131	0.00758047	0.0422949	0.0337737	0.0160754	-0.0384915	-0.00347715	-0.00448993	-0.0076689	0.0194717	-0.0811085	0.0484182	-0.0114917	-0.0130399	-0.0234079	0.0086854	-0.0612245	-0.00755219	-0.000436926	0.00380284	-0.020243	0.00495475	-0.00535802	0.0085184	0.000545817	0.0207454	0.0368638	0.0249294	-0.0562565	-0.0474777	0.00415632	-0.0105737	-0.00855728
ENST00000592396	ENSG00000160633	M0_grey	SAFB	SAFB	protein_coding	19	1	p13.3	5623046	5668489	scaffold attachment factor B [Source:HGNC Symbol;Acc:10520]	-0.0315057	-0.0508457	-0.0295188	-0.000150828	-0.0797079	0.0391318	-0.141512	-0.00920043	-0.0602742	0.0716505	0.115079	-0.0371226	0.0575766	-0.0221857	-0.044487	-0.0896672	0.0965522	0.0650838	0.0300908	0.0782301	0.134168	0.0486094	0.108578	0.114379	-0.197169	0.136605	-0.03133	0.0513562	-0.0952507	-0.131335	0.0855526	0.149659	-0.0192714	-0.0498947	0.188442	0.00621439	0.0530376	-0.0984341	0.0104023	0.0138042	0.098968	0.0457214	0.00974679	-0.0110156	-0.0422449	-0.0140495	-0.0794958	-0.0158258	-0.0311068	-0.0333333	-0.0327632	0.1808	0.0117086	-0.0273901	0.027445	0.0948994	-0.0102272	-0.0434144	0.0711756	-0.147922	0.0999549
ENST00000592409	ENSG00000126259	M0_grey	KIRREL2	KIRREL2	protein_coding	19	1	q13.12	36346763	36358011	kin of IRRE like 2 (Drosophila) [Source:HGNC Symbol;Acc:18816]	0.0160108	-0.0496628	0.0663776	0.143253	0.0047766	0.0790808	-0.0556715	-0.0787467	0.182137	0.109316	-0.101492	0.0863501	0.0460896	-0.0428362	-0.0335319	0.0136886	-0.0288185	0.122968	-0.00120435	-0.0957431	0.0379693	0.0819371	0.0507695	0.00247308	-0.0296186	0.0244104	0.0759365	0.0136254	0.0828035	-0.0741198	0.0587114	-0.0489151	-0.0986846	0.0154061	0.0087525	0.0547967	-0.0280782	-0.0958469	0.116777	-0.0545826	0.0507669	-0.045414	-0.0657304	-0.0366909	0.0958763	-0.00635066	-0.00870787	-0.0891079	-0.000643552	-0.0669054	0.0220018	0.00371386	-0.0336309	-0.0582393	-0.06321	-0.0544621	0.0870455	0.021764	0.00219508	-0.0257131	0.108557
ENST00000592410	ENSG00000012061	M0_grey	ERCC1	ERCC1	protein_coding	19	-1	q13.32	45910591	45982086	excision repair cross-complementing rodent repair deficiency, complementation group 1 (includes overlapping antisense sequence) [Source:HGNC Symbol;Acc:3433]	0.00525955	-0.0413683	0.064602	0.077996	-0.03059	0.00798906	0.0369206	0.00286426	0.0294163	0.0872565	-0.125895	0.074828	0.199838	-0.0309213	0.109799	-0.00427687	-0.085565	0.0347494	-0.0337551	-0.183399	-0.0512314	0.00144879	0.0181242	0.0870636	0.0944154	-0.0353708	0.0726781	-0.112325	0.174094	0.00501089	0.0195145	-0.104924	-0.0462452	0.0581934	0.00366491	0.0249105	0.00717791	0.0635201	0.048946	0.0229236	-0.0178475	-0.0186173	0.00117606	0.0249029	0.084431	0.033243	0.146016	-0.0211103	0.107652	0.0493463	-0.0060724	-0.0413043	-0.0389888	0.100575	-0.0702963	0.0265724	0.0834014	0.0330757	-0.0154026	0.149559	0.0454004
ENST00000592413	ENSG00000266933	M0_grey	AC005775.2		antisense	19	-1	p13.3	490046	507813		0.0199431	0.031711	-0.0174276	0.084874	0.0512193	0.0540398	-0.00394038	-0.00976475	0.0618283	0.00815871	-0.0817836	0.127077	0.106556	0.00946472	0.0466334	0.0826472	0.026501	0.000446558	0.0493503	-0.191749	-0.135758	-0.0718696	-0.0521196	0.0807956	0.139536	-0.0205962	0.0172957	-0.203157	0.118643	0.090578	0.0132964	-0.141539	0.0549884	0.115442	-0.0497414	-0.12667	0.0848679	0.111567	-0.000874163	-0.091892	-0.0232148	-0.0543355	-0.0146301	-0.000899886	0.0216511	0.0123044	0.0891124	-0.0689447	0.0162964	0.102371	0.033504	-0.159855	-0.113048	-0.0262704	-0.0216859	0.022681	-0.0264732	-0.0380335	0.0570948	0.108717	-0.0243967
ENST00000592414	ENSG00000104964	M0_grey	AES	AES	protein_coding	19	-1	p13.3	3052908	3063105	amino-terminal enhancer of split [Source:HGNC Symbol;Acc:307]	-0.137096	-0.0972987	-0.0192754	0.00313349	-0.136051	-0.0883457	0.0755215	-0.150177	-0.0963922	0.0625745	0.0275842	0.175611	0.262579	-0.0824172	0.220702	-0.0695111	-0.0121706	-0.0330879	-0.0769747	-0.175608	-0.0916795	-0.18469	-0.0590232	0.334097	0.158817	-0.00517008	-0.0944759	-0.177567	0.0383488	0.132579	-0.0761993	-0.103076	0.0972087	0.125723	-0.0431872	-0.226972	0.0882154	0.083687	0.0456743	-0.162587	-0.070237	-0.0499499	-0.0815398	0.0132834	0.0304417	0.152957	-0.0371304	-0.0354875	0.0798028	0.189273	0.014357	-0.0964005	-0.0340774	0.0113423	0.00311517	0.028236	-0.00830838	-0.18132	0.0790958	0.132021	0.00881502
ENST00000592416	ENSG00000176624	M0_grey	MEX3C	MEX3C	protein_coding	18	-1	q21.2	48700920	48744674	mex-3 RNA binding family member C [Source:HGNC Symbol;Acc:28040]	0.0195411	0.00142679	-0.00772677	0.143593	-0.0470855	0.29987	-0.282591	-0.0669008	-0.0791454	0.199594	-0.0824541	-0.000954719	-0.0244587	0.102968	-0.156318	0.0792264	0.126778	0.0670835	0.105388	-0.133747	-0.0919628	0.0956767	-0.0440846	0.0456353	-0.0807282	0.0702938	-0.0199266	0.0302301	0.0826886	0.0820913	0.0684674	0.0694207	-0.0892078	0.146467	-0.0305281	0.152	0.0346857	0.00210873	0.0128599	-0.0247607	0.00978047	-0.0730032	-0.217586	-0.12694	-0.00563123	-0.0638398	-0.0452609	-0.154861	-0.0756945	-0.00778204	-0.0455026	-0.0147649	-0.16702	-0.104077	-0.0269	-0.112814	-0.0888834	0.0313414	-0.0242414	-0.0180229	0.111949
ENST00000592417	ENSG00000167674	M0_grey	HDGFRP2		protein_coding	19	1	p13.3	4472284	4502223	Hepatoma-derived growth factor-related protein 2 [Source:UniProtKB/Swiss-Prot;Acc:Q7Z4V5]	0.0697861	0.0902501	-0.165573	-0.0238893	-0.0126322	0.0499461	-0.0814729	0.0842758	-0.0493305	-0.013731	0.00820225	0.0485127	0.143347	-0.0359023	0.0297061	0.0910944	-0.0534083	-0.0362061	-0.0720761	-0.163168	-0.143861	-0.178988	-0.0616122	0.307187	0.105475	0.0588867	-0.132998	-0.140857	0.0842113	0.14489	-0.0551646	-0.0256536	0.0234305	0.198653	0.0442908	-0.0945958	0.174144	0.158391	-0.0500098	-0.0235451	-0.0530421	0.038677	-0.0533214	0.0856667	-0.102791	-0.0132963	0.0330511	-0.165481	-0.00550286	0.188724	-0.00798142	-0.0327178	-0.0999879	0.0379395	0.163417	0.0892652	-0.000972375	-0.135863	0.139489	0.0107327	-0.0379768
ENST00000592420	ENSG00000184640	M0_grey	2020-09-09	2020-09-09	protein_coding	17	1	q25.2	75276651	75496678	septin 9 [Source:HGNC Symbol;Acc:7323]	-0.0349121	0.0604627	-0.1702	-0.0946511	0.0994498	0.0194003	-0.0479472	0.0272702	-0.0306957	-0.00788129	0.0625528	0.00380522	0.120779	0.0368872	0.0226827	0.00346704	0.0319392	-0.110193	0.0477303	0.0521059	-0.00459572	-0.153513	-0.0475893	0.273726	-0.049143	0.121923	-0.231222	0.0366288	-0.149142	0.0431273	-0.0327448	0.11029	0.110335	0.0790275	0.0557263	-0.124953	0.110877	0.0909813	-0.0755414	0.0388994	-0.0997785	0.0675734	0.101951	0.169198	-0.12005	-0.00379965	-0.02674	-0.10238	0.0413521	0.079924	0.0478346	0.156838	-0.0360197	0.00952609	0.132098	0.141616	-0.0369248	-0.0236003	0.118235	-0.0129653	0.0133152
ENST00000592423	ENSG00000160439	M0_grey	RDH13	RDH13	protein_coding	19	-1	q13.42	55550476	55582659	retinol dehydrogenase 13 (all-trans/9-cis) [Source:HGNC Symbol;Acc:19978]	-0.151202	-0.135442	0.114915	0.248359	-0.100648	0.119104	-0.0133145	-0.232795	0.0960501	0.258635	-0.169977	0.253863	0.337991	0.0048377	0.18642	-0.0778284	0.0805714	0.0560197	0.175487	-0.114911	0.13931	0.155973	0.0754384	0.196542	-0.0160304	0.0154592	0.0160929	-0.0303799	0.0478342	-0.0854116	-0.0128366	-0.0529734	0.0403355	0.126533	-0.0921899	-0.0384936	-0.0281197	-0.0228385	0.0444908	-0.0318815	0.0153062	-0.00193671	-0.0843947	-0.0298051	0.183167	0.0384089	-0.0428461	0.0115914	0.0943967	-0.0648628	-0.00340494	0.110428	0.0429872	-0.0461147	-0.127396	0.000939624	0.200991	-0.00754777	0.091049	0.089411	0.310924
ENST00000592425	ENSG00000103199	M0_grey	ZNF500	ZNF500	protein_coding	16	-1	p13.3	4798240	4817625	zinc finger protein 500 [Source:HGNC Symbol;Acc:23716]	-0.0206485	-0.047205	-0.0263357	0.0571026	0.0122666	0.0639898	-0.0897631	-0.0178426	-0.0288464	0.108144	0.0402515	0.0326597	0.131183	-0.0220993	0.0233865	-0.0634524	0.0613398	0.0703399	0.0908275	0.0289204	0.0730664	0.00818872	0.00961572	0.112276	-0.0999085	0.0261165	-0.104632	0.0278878	-0.094217	-0.0607471	0.0651852	0.094717	0.0286215	-0.000275361	-0.00114697	-0.0925325	-0.0176017	-0.0145157	-0.00230253	0.0140597	-0.0235151	0.0623233	0.0640876	0.0585164	0.00424516	0.0804026	-0.100933	0.0265633	0.0330677	0.00677483	-0.0120709	0.131407	0.014774	-0.0282978	-0.00116388	0.120654	-0.0200059	0.051726	0.0728062	-0.0291671	0.130889
ENST00000592431	ENSG00000267475	M0_grey	CTD-2538C1.2		lincRNA	19	-1	q13.11	33177995	33182656		0.107253	0.0282282	0.0962897	0.0111518	-0.0336953	-0.135309	0.224093	0.107753	0.216397	-0.101519	-0.21203	-0.0439017	0.0762183	0.00209704	0.190116	-0.0151366	-0.130877	-0.0717986	-0.179528	-0.130074	0.0611557	0.037765	0.0754533	-0.0773009	0.21212	-0.108536	0.200347	-0.0223187	0.194587	-0.0156404	0.000760438	-0.170978	-0.0779082	-0.0914066	-0.0257867	0.144862	-0.0898868	-0.000543424	0.188015	-0.0470738	-0.117314	-0.0786641	0.0509073	0.0939319	0.140914	0.0971077	0.178491	0.0520878	0.234491	-0.0325617	-0.0449093	-0.0754424	0.209338	0.141184	-0.0341048	-0.0779932	0.144857	-0.0503893	0.0270851	0.233452	-0.0334445
ENST00000592432	ENSG00000214140	M11_grey60	PRCD	PRCD	protein_coding	17	1	q25.1	74523668	74549660	progressive rod-cone degeneration [Source:HGNC Symbol;Acc:32528]	-0.150766	-0.0948175	-0.10362	-0.303001	-0.0143038	-0.327971	0.204477	0.0127832	-0.143801	-0.267828	0.360895	-0.0956075	0.067057	-0.119582	0.165631	-0.0697403	-0.125418	-0.0745241	-0.108947	0.126158	-0.108021	-0.254928	-0.0336701	0.218594	0.173688	-0.079311	-0.0980606	-0.0372572	-0.0345101	0.221889	-0.0350975	0.151004	0.220876	-0.16575	0.106413	-0.24708	0.12858	0.136132	0.0450164	-0.0711678	-0.115933	0.0663452	0.121284	0.137184	-0.0746651	0.0581455	0.0752636	0.164152	0.0491403	0.299737	0.0233787	-0.0195482	0.0495862	0.150775	0.1212	0.142224	-0.0806724	-0.0908464	0.048634	0.0632793	-0.228491
ENST00000592433	ENSG00000125746	M11_grey60	EML2	EML2	protein_coding	19	-1	q13.32	46110252	46148887	echinoderm microtubule associated protein like 2 [Source:HGNC Symbol;Acc:18035]	-0.00827441	-0.0113298	-0.104915	-0.188465	-0.0924204	-0.182125	0.0385164	0.0634944	-0.131023	-0.156941	0.174226	-0.113266	0.0458299	-0.079275	0.0730295	-0.121724	-0.00224383	-0.0362683	-0.150337	0.095954	0.0664211	-0.161899	-0.00897348	0.15273	-0.0206213	0.0183811	-0.10082	-0.0355211	-0.148514	-0.0348189	-0.00745463	0.0967795	0.0876943	-0.0700111	0.13702	-0.151042	0.0692453	-0.00281168	0.00338305	-0.0243771	-0.147256	0.0590389	0.0368759	0.159919	-0.0568277	0.0518694	-0.00500187	0.0294715	0.148568	0.0968141	-0.00263899	0.042021	0.112425	0.132411	0.147112	0.135426	-0.0303646	-0.123675	0.0368126	0.0780458	-0.124151
ENST00000592434	ENSG00000130204	M0_grey	TOMM40	TOMM40	protein_coding	19	1	q13.32	45393826	45406946	translocase of outer mitochondrial membrane 40 homolog (yeast) [Source:HGNC Symbol;Acc:18001]	0.0310081	0.0457111	-0.148942	-0.215964	-0.0463108	-0.0876958	-0.0613497	0.0164951	-0.249288	-0.0996508	0.217667	-0.0657103	-0.0152094	-0.0858311	-0.0240865	-0.00616836	-0.0364811	-0.0944655	-0.107091	0.0281134	-0.0803242	-0.258806	-0.0813762	0.339511	0.013511	0.0779954	-0.155236	-0.0820659	-0.0469845	0.128451	-0.13426	0.0453009	0.0574143	0.201256	0.127212	-0.133187	0.16678	0.152987	-0.0680437	0.0300225	-0.0152995	1.47592e-05	-0.0244988	0.0486412	-0.173562	-0.0554228	-0.0245549	-0.129473	-0.0854911	0.215529	-0.00964394	0.0183273	-0.0452879	-0.0141174	0.293839	0.0861577	-0.170393	-0.124605	0.0419583	-0.0785879	-0.186715
ENST00000592435	ENSG00000130175	M11_grey60	PRKCSH	PRKCSH	protein_coding	19	1	p13.2	11546109	11561783	protein kinase C substrate 80K-H [Source:HGNC Symbol;Acc:9411]	-0.0897547	0.0406724	-0.148536	-0.137541	0.069286	-0.0752171	0.0283317	-0.0278223	-0.12137	-0.0466399	0.204864	0.0358738	-0.0238357	-0.112897	-0.0205706	-0.0479141	-0.100858	0.0384147	0.0250218	0.0805333	-0.0279496	-0.139388	-0.0477394	0.127743	-0.0400218	-0.00481499	-0.18302	0.0265643	-0.08873	0.0298112	-0.121046	0.175783	0.0619101	0.0212081	-0.0305584	-0.0898091	0.0612724	0.0772578	-0.06395	0.0830467	-0.164966	0.102563	-0.00076613	0.131461	-0.0723169	0.048551	0.00918113	-0.0225633	0.124481	0.0140471	-0.029766	0.0408783	0.0383202	0.108569	0.118783	0.0604395	-0.0189532	-0.0359073	0.0780922	0.0817072	-0.0252414
ENST00000592436	ENSG00000125740	M0_grey	FOSB	FOSB	protein_coding	19	1	q13.32	45971253	45978437	FBJ murine osteosarcoma viral oncogene homolog B [Source:HGNC Symbol;Acc:3797]	-0.102589	0.152907	-0.0644323	0.00243364	0.116375	0.0501936	0.0471867	-0.0154391	-0.043165	0.12494	-0.0403216	0.122582	0.0309156	0.0370295	-0.0148843	0.147612	-0.157441	-0.0668844	-0.0183231	-0.0515043	-0.114652	-0.0714641	-0.0712741	0.183289	-0.00605277	0.177461	-0.117349	0.0632591	0.0232989	0.0430441	-0.223358	-0.0200381	-0.195026	0.284907	-0.172501	0.105889	0.109728	0.0721136	-0.034049	0.144157	-0.0470917	0.0803462	-0.0175731	0.0496402	0.0358772	-0.107105	0.0817205	-0.114865	0.0442056	-0.0239967	-0.0943003	0.0739975	-0.0438862	0.0494067	0.049077	-0.0604122	0.0914318	0.11347	-0.00620864	0.0980957	0.041657
ENST00000592437	ENSG00000263002	M0_grey	ZNF234	ZNF234	protein_coding	19	1	q13.31	44645710	44663156	zinc finger protein 234 [Source:HGNC Symbol;Acc:13027]	0.0329747	0.0339786	-0.149627	-0.122487	-0.000769142	0.0104449	-0.0529672	0.107167	-0.0259248	-0.0982951	0.070063	-0.0810577	0.0679612	0.0436467	-0.00940652	0.0616408	0.053426	-0.105458	-0.0510892	0.099396	0.0385671	-0.0404943	0.110368	0.167909	-0.0422911	0.0338588	-0.130273	0.172673	-0.11551	0.031248	0.00363315	0.128652	0.082082	-0.0583654	0.0125018	-0.0272173	0.0334685	0.0937432	0.0104592	0.0841478	-0.036751	0.28824	0.145574	0.1468	-0.140775	0.0656614	-0.0120245	0.121001	0.0024845	0.137373	0.149491	0.261971	0.0493456	0.0663791	0.159338	0.221177	0.0547533	0.0558265	0.100579	-0.0794621	0.0617407
ENST00000592439	ENSG00000076662	M19_saddlebrown	ICAM3	ICAM3	protein_coding	19	-1	p13.2	10444452	10450499	intercellular adhesion molecule 3 [Source:HGNC Symbol;Acc:5346]	-0.0728133	0.0369327	-0.0333388	0.03442	0.170477	0.131171	-0.0917216	0.00179036	-0.00510565	0.0533358	-0.0267698	-0.0197889	0.00515624	0.0571038	-0.0625373	0.0203763	0.0793699	-0.0606155	0.226061	0.0314811	-0.00915697	0.0336088	-0.0430846	-0.00355697	-0.0735015	0.0781883	-0.0698168	0.0858783	-0.0978046	0.0184536	-0.0148157	0.0773171	0.122167	0.0624879	0.00105214	-0.0152395	0.056118	0.0144699	-0.0573329	0.0176162	-0.0131652	-0.0131278	0.041205	-0.0151909	-0.04009	-0.0405176	-0.0123612	-0.0544788	-0.0567822	-0.0457053	0.0446424	0.0558295	-0.0793729	-0.00410431	0.00394513	-0.000692608	-0.042148	0.0516738	-0.0056086	-0.0416077	0.0378389
ENST00000592440	ENSG00000267765	M59_salmon2	CTD-3193K9.3		antisense	17	-1	q21.2	40835205	40851484		-0.0204483	0.0125399	-0.0769304	-0.0689764	0.0210872	-0.00873734	-0.0240255	-0.027622	-0.0749873	-0.0367104	0.114499	0.0517026	-0.00790821	-0.0370658	-0.0156779	-0.016215	0.0486608	-0.00729715	0.00257876	0.0902916	0.0411057	-0.0761508	0.00463687	0.110748	-0.045772	0.0939085	-0.0931225	0.0038961	-0.115032	-0.00542726	-0.0125451	0.104333	0.0855222	0.0532821	0.0548806	-0.0732855	0.0478628	0.0401294	-0.070652	0.00989648	-0.0320833	0.0819743	-0.00585283	0.101049	-0.0766347	0.0110493	-0.0748294	-0.0456733	0.0251235	0.0232412	0.00307214	0.1148	0.0397417	0.00845611	0.138005	0.0870329	-0.0276575	-0.0962716	0.244548	-0.0530147	-0.0148306
ENST00000592444	ENSG00000012061	M0_grey	ERCC1	ERCC1	protein_coding	19	-1	q13.32	45910591	45982086	excision repair cross-complementing rodent repair deficiency, complementation group 1 (includes overlapping antisense sequence) [Source:HGNC Symbol;Acc:3433]	-0.233575	-0.311155	0.390735	0.276294	-0.206879	-0.0182443	0.126467	-0.285427	0.061937	0.346705	-0.148571	0.242359	0.154783	-0.117325	0.240773	-0.16999	-0.0524261	0.154161	0.0427589	-0.113229	0.1587	0.289594	0.151026	-0.0960785	-0.0375603	-0.0743884	0.293386	-0.0386503	0.211598	-0.176208	-0.00107186	-0.171167	-0.166307	-0.00717825	-0.046845	0.18959	-0.164746	-0.159577	0.153813	-0.0509695	0.116168	-0.0695112	-0.0742806	-0.156963	0.391594	0.0633912	0.0171947	0.197968	0.117778	-0.172504	-0.0319723	-0.0780624	0.120277	0.0361116	-0.310054	-0.122849	0.248035	0.0067254	-0.0304275	0.0741204	0.232736
ENST00000592445	ENSG00000130175	M11_grey60	PRKCSH	PRKCSH	protein_coding	19	1	p13.2	11546109	11561783	protein kinase C substrate 80K-H [Source:HGNC Symbol;Acc:9411]	0.0690892	0.0774257	-0.206667	-0.187805	0.0500848	-0.146108	-0.0146701	0.16636	-0.110256	-0.152257	0.318794	-0.0385908	0.068721	-0.136424	-0.0323706	0.0221952	-0.0999813	0.0618907	-0.0737693	0.0985515	-0.069281	-0.241042	0.0160127	0.261567	-0.0252679	0.0410354	-0.164295	-0.0230383	-0.0894936	0.0689005	0.0150407	0.138087	0.0766614	-0.029406	0.175586	-0.248262	0.138653	0.116957	0.00948916	-0.0150685	-0.0946218	0.158715	0.127493	0.191992	-0.230299	0.0780826	-0.00680083	-0.0226459	0.0462698	0.259466	0.0716842	0.0744843	-0.0670801	0.150792	0.207185	0.26312	-0.118401	-0.145881	0.0483328	-0.011574	-0.155265
ENST00000592447	ENSG00000154889	M11_grey60	MPPE1	MPPE1	protein_coding	18	-1	p11.21	11882621	11909222	metallophosphoesterase 1 [Source:HGNC Symbol;Acc:15988]	0.0122271	-0.101177	0.0133134	-0.13724	-0.127971	-0.101209	-0.00717369	0.0321359	-0.147501	-0.0940035	0.249232	-0.138848	-0.0215415	-0.118109	0.0470534	-0.151608	0.122551	0.0129877	-0.0556714	0.177395	0.124716	-0.0284849	0.147409	0.0624558	-0.0471923	-0.0440828	0.00893411	0.0358383	-0.144534	-0.00364902	0.141732	0.157338	0.127291	-0.111787	0.286787	-0.10118	0.0292014	-0.030841	0.0632519	-0.144286	0.0741418	0.0848535	-0.00674305	0.0705168	-0.04801	0.0157064	-0.025265	0.155191	-0.0247679	0.132066	-0.027693	0.0996569	0.113652	-0.0545563	0.105268	0.166067	-0.0450508	-0.180132	0.0513602	-0.0899657	-0.0921288
ENST00000592449	ENSG00000134769	M5_green	DTNA	DTNA	protein_coding	18	1	q12.1	32073254	32471808	dystrobrevin, alpha [Source:HGNC Symbol;Acc:3057]	0.22627	0.488801	-0.533268	-0.343196	0.688808	0.074734	-0.099394	0.397642	-0.0170032	-0.408823	0.159802	-0.193421	-0.100289	0.187934	-0.164532	0.374417	0.0490323	-0.348699	0.239373	0.164986	-0.294536	-0.399157	0.00414445	0.192061	0.0862448	0.104608	-0.367659	0.103812	-0.242359	0.356826	-0.0398437	0.254223	0.417175	0.0558499	0.0433322	-0.303592	0.338348	0.251644	-0.14485	0.161824	-0.212833	0.421993	0.32046	0.345347	-0.432367	-0.0679574	0.164805	-0.125762	-0.0293988	0.336509	0.216558	0.152917	-0.150527	0.209321	0.458363	0.330496	-0.0686154	0.0563782	-0.0207916	-0.0329459	-0.210424
ENST00000592451	ENSG00000266946	M0_grey	MRPL37P1	MRPL37P1	pseudogene	18	1	q21.32	56357588	56359385	mitochondrial ribosomal protein L37 pseudogene 1 [Source:HGNC Symbol;Acc:31003]	0.00102772	0.0462096	-0.0330891	-0.100058	-0.0132175	0.00316245	0.00843249	0.0476342	-0.0858996	0.0564846	-0.120849	-0.0337697	0.0725456	0.0791756	0.082255	-0.0712449	-0.0525924	-0.211098	-0.0597437	-0.0519456	0.0251095	-0.0588006	0.0429549	0.134203	-0.0500207	0.121158	-0.0859503	0.152535	-0.0308098	-0.0350914	-0.0973562	0.013466	-0.0351078	0.0735984	0.0443224	0.127769	0.0243838	0.0440366	0.0450357	0.057427	-0.0685483	0.0567279	0.0440069	0.161325	-0.0218499	0.00170035	-0.00729349	-0.0542371	0.120221	-0.0436786	-0.00545962	0.203524	0.111237	0.0598547	0.053984	0.0638137	-0.0182562	0.0254216	0.0160955	0.0632054	0.0631257
ENST00000592452	ENSG00000074657	M0_grey	ZNF532	ZNF532	protein_coding	18	1	q21.32	56529832	56653712	zinc finger protein 532 [Source:HGNC Symbol;Acc:30940]	0.0119872	0.0603238	-0.0410454	-0.0177825	0.0190645	-0.0677142	0.0807671	0.0864065	0.165094	-0.0868487	-0.148622	-0.028588	0.134845	0.0280455	0.112776	0.117964	-0.113299	-0.067043	-0.150801	-0.161595	-0.0564226	-0.108663	0.0462981	0.0573905	0.155302	-0.0799351	0.0560532	-0.087972	0.1358	0.089065	-0.0871021	-0.061015	-0.033288	-0.00780894	-0.0598776	0.00772239	0.0344792	0.0776321	0.0742433	0.102287	0.00346576	0.0264374	0.00335201	0.0879258	0.0565367	0.000811794	0.209528	-0.0517813	0.0377533	0.110155	0.0989936	-0.0285892	0.0099339	0.0031475	0.031841	-0.0441175	0.102537	0.125174	0.0710193	0.110608	-0.00484445
ENST00000592456	ENSG00000108639	M0_grey	SYNGR2	SYNGR2	protein_coding	17	1	q25.3	76164639	76169608	synaptogyrin 2 [Source:HGNC Symbol;Acc:11499]	0.202667	0.375305	-0.436191	-0.391215	0.161943	-0.0719131	-0.0796864	0.20032	-0.166105	-0.445464	0.416048	-0.195148	-0.177184	-0.0211867	-0.213726	0.263885	-0.0787859	-0.0767699	-0.234573	0.025458	-0.369504	-0.491146	-0.108687	0.363138	0.191042	0.0721484	-0.272402	-0.0732216	-0.0916128	0.410008	-0.144689	0.209512	0.137178	0.182707	0.0813583	-0.256306	0.37236	0.293931	-0.131649	0.0294249	-0.0920227	0.0898297	-0.0562922	0.120922	-0.417531	-0.113949	0.0640006	-0.279672	-0.148916	0.396691	0.123716	0.00967835	-0.174315	-0.0293331	0.495761	0.0867852	-0.234793	-0.0991486	0.0667438	-0.0568567	-0.384169
ENST00000592462	ENSG00000005961	M0_grey	ITGA2B	ITGA2B	protein_coding	17	-1	q21.31	42449548	42466873	integrin, alpha 2b (platelet glycoprotein IIb of IIb/IIIa complex, antigen CD41) [Source:HGNC Symbol;Acc:6138]	-0.0708372	-0.0524234	0.00705199	-0.2192	-0.0725324	-0.357734	0.283605	0.109045	-0.0224742	-0.212682	0.0377897	-0.13172	0.171655	-0.104883	0.277274	-0.138019	-0.104581	-0.187633	-0.192144	0.0246122	0.0786342	-0.155638	0.0223075	0.157795	0.157926	-0.153231	-0.00166459	-0.0918356	-0.0100164	0.0195801	-0.0839248	-0.0585471	0.169833	-0.194358	0.0990323	-0.118429	-0.00325993	0.0580932	0.0911226	-0.0213738	-0.127865	0.0185707	0.245897	0.203989	0.0342857	0.105438	0.132808	0.171076	0.178886	0.17673	0.0777072	0.0189929	0.224652	0.151761	0.101241	0.129829	-0.00381594	-0.0358084	0.0179951	0.164293	-0.113715
ENST00000592465	ENSG00000267077	M11_grey60	RP11-127I20.5		antisense	16	-1	p13.3	4845266	4846533		-0.132412	-0.119902	0.0142829	-0.179375	-0.0599776	-0.170586	0.0568882	-0.0955215	-0.229112	0.0186042	0.338995	0.00666375	-0.0407666	-0.103537	0.0017684	-0.181472	0.0399665	0.0669082	0.0346122	0.305919	0.16944	-0.0229956	0.0832958	0.102905	-0.167534	0.00113456	-0.0888115	0.129533	-0.245529	-0.103853	-0.0454413	0.200678	0.101633	-0.0795157	0.138802	-0.12766	-0.0444465	-0.110944	0.015628	-0.0724961	-0.0704143	0.0813377	0.047712	0.102857	-0.0246558	0.0955278	-0.136927	0.158573	0.113359	0.0122601	-0.0291095	0.143868	0.109371	0.103725	0.0904777	0.171992	-0.0615767	-0.097001	0.0242512	0.00651665	-0.0342744
ENST00000592467	ENSG00000099622	M0_grey	CIRBP	CIRBP	protein_coding	19	1	p13.3	1259384	1274879	cold inducible RNA binding protein [Source:HGNC Symbol;Acc:1982]	-0.232767	-0.377503	0.30301	0.505042	-0.22943	0.231029	-0.185203	-0.291727	0.165164	0.608107	-0.215757	0.297125	0.34943	-0.046068	0.102018	-0.232167	0.0207288	0.372676	0.239513	-0.105528	0.235644	0.429052	0.0940329	0.0299418	-0.254828	0.0784558	0.0990076	0.0329912	0.136809	-0.278188	0.107055	-0.132326	-0.212072	0.0475521	-0.0597678	0.151776	-0.190377	-0.165693	0.103602	-0.0330139	0.0387594	-0.0137643	-0.0597828	-0.0899895	0.327626	0.0386494	-0.12749	0.0955438	0.125401	-0.189712	-0.0150649	0.03293	-0.0473639	0.0388373	-0.357188	0.0153626	0.214354	0.0374891	-0.0279197	0.0237656	0.491819
ENST00000592468	ENSG00000141994	M11_grey60	DUS3L	DUS3L	protein_coding	19	-1	p13.3	5784843	5791249	dihydrouridine synthase 3-like (S. cerevisiae) [Source:HGNC Symbol;Acc:26920]	-0.0136778	-0.0155213	-0.0252439	-0.154011	-0.0701776	-0.125585	0.0456672	0.0341747	-0.169053	0.00595798	0.145299	-0.084796	-0.0517549	-0.0688623	0.00279157	-0.0794021	-0.0440214	0.0107198	-0.0389673	0.161951	0.0985781	-0.0214612	0.00460664	0.0437016	-0.0905803	0.0513403	-0.0398891	0.0843618	-0.113408	-0.0586169	-0.0446667	0.134958	0.014528	-0.00145027	0.111141	0.0234495	-0.0232694	-0.0266474	0.0270003	0.0165484	-0.0786619	0.099385	0.0491381	0.0888473	-0.0210186	0.0241415	-0.0353847	0.123034	0.0709847	0.0119623	-0.0091188	0.0818071	0.12157	0.0712835	0.0802983	0.113181	0.00217262	-0.101604	0.005189	0.000443264	-0.0163959
ENST00000592470	ENSG00000129990	M0_grey	SYT5	SYT5	protein_coding	19	-1	q13.42	55682567	55691809	synaptotagmin V [Source:HGNC Symbol;Acc:11513]	0.0835722	-0.061323	0.0723285	0.309456	-0.0572203	0.184226	-0.0780891	-0.0816373	0.257704	0.190726	-0.189132	0.272463	0.164124	-0.0839313	0.0334871	0.0263543	-0.0717753	0.254805	0.00557528	-0.161836	0.0778525	0.176633	0.14233	-0.0205702	-0.00401688	-0.0046072	0.147939	-0.106731	0.0955552	-0.0936788	0.142349	-0.110261	-0.182879	0.0827256	-0.0849673	0.0910165	-0.0469101	-0.104191	0.149053	-0.0366193	0.165579	0.0420384	-0.14439	-0.0875114	0.160784	0.104899	0.00924114	-0.0851699	0.0129658	-0.0973815	0.0246492	0.0392833	-0.0195424	-0.113305	-0.0974306	-0.0709057	0.277113	-0.0205664	-0.00263379	-0.0324373	0.289955
ENST00000592474	ENSG00000161542	M0_grey	PRPSAP1	PRPSAP1	protein_coding	17	-1	q25.1	74305567	74380602	phosphoribosyl pyrophosphate synthetase-associated protein 1 [Source:HGNC Symbol;Acc:9466]	0.168047	0.240932	-0.222865	-0.198066	0.111605	-0.131037	0.0959131	0.126581	-0.0362827	-0.321771	0.0447634	-0.0415125	0.0858268	0.00808485	0.143334	0.135916	-0.0361126	-0.208366	-0.158129	-0.199633	-0.250348	-0.360974	-0.0109223	0.20085	0.359387	0.0245751	-0.103418	-0.244022	0.0955387	0.31878	-0.096732	-0.125751	0.179291	0.0523244	0.0143653	-0.234696	0.301142	0.298395	-0.0726471	0.0106576	0.0250001	0.058418	0.0599083	0.114738	-0.178957	0.0183398	0.219674	-0.0716888	-0.0350203	0.402231	0.168171	-0.0103892	0.0463898	-0.00223279	0.303222	0.132157	-0.0354815	0.000683465	0.00282994	0.0470594	-0.248767
ENST00000592478	ENSG00000079999	M11_grey60	KEAP1	KEAP1	protein_coding	19	-1	p13.2	10596796	10614417	kelch-like ECH-associated protein 1 [Source:HGNC Symbol;Acc:23177]	0.0194308	0.102736	-0.114361	-0.228281	0.0688093	-0.065721	0.0101768	0.060951	-0.122409	-0.137752	0.194529	-0.140067	-0.150608	0.0497271	-0.0721305	0.0442907	0.0544481	-0.115916	-0.0430497	0.17157	-0.0525727	-0.0915177	0.0421331	0.0386	-0.0265013	0.0619801	-0.091282	0.0325567	-0.0639425	0.121811	-0.0524743	0.192443	0.0951107	-0.0302714	0.107209	0.0123955	0.160408	0.0807547	-0.0565503	0.0303647	-0.0309576	0.164286	0.0738017	0.042213	-0.106473	0.00435104	0.0392882	0.0734891	-0.0595714	0.14651	0.0371407	0.026472	-0.0157824	0.0600847	0.19178	0.0762676	-0.0102095	-0.0596607	0.0959511	-0.110045	-0.107784
ENST00000592479	ENSG00000134444	M0_grey	KIAA1468	KIAA1468	protein_coding	18	1	q21.33	59854491	59974355	KIAA1468 [Source:HGNC Symbol;Acc:29289]	-0.106493	-0.0665666	0.0848675	-0.0330789	-0.00104815	-0.0418632	0.0723321	-0.0384657	-0.0638585	0.0633637	-0.00251563	-0.0384325	-0.0296382	0.0242754	0.0560811	0.0234742	-0.0880081	-0.0483005	0.0192231	0.0505039	0.0454338	0.0970545	0.0491709	-0.109505	0.00891357	-0.0503531	0.0719328	0.0843142	0.0824842	0.0216621	-0.05575	0.0555049	-0.0570222	-0.0613677	-0.0472258	0.201443	-0.054642	0.000410376	0.00127253	0.0856126	0.0556869	0.0287854	0.0113959	-0.0291053	0.0801448	-0.0958169	0.0794025	0.127066	-0.037276	-0.00957115	0.00249677	-0.0175194	0.0785647	0.0146608	-0.0326769	-0.0597573	0.0316606	0.162669	-0.0111264	0.00187557	0.0327192
ENST00000592481	ENSG00000184640	M0_grey	2020-09-09	2020-09-09	protein_coding	17	1	q25.2	75276651	75496678	septin 9 [Source:HGNC Symbol;Acc:7323]	-0.0212605	0.182536	-0.117706	-0.0281111	0.0403095	-0.0031706	0.0147526	-0.0236751	-0.0192677	-0.10483	0.0448843	-0.00806611	-0.0475559	0.0679827	-0.0589487	0.122488	-0.0623053	-0.0526249	-0.0353566	-0.0336934	-0.165372	-0.12919	-0.146353	0.0844839	0.0912102	0.064854	-0.121168	-0.0423582	0.0124375	0.146771	-0.184244	-0.00577188	-0.00134074	0.0638231	-0.169743	-0.0356899	0.0939477	0.0964394	-0.167723	0.163145	-0.0436809	-0.0223176	-0.02124	-0.000638774	-0.0712096	-0.0969373	0.0663223	-0.131899	-0.0790645	0.066923	0.0284456	-0.0283209	-0.110138	-0.0461592	0.0917651	-0.08955	-0.033807	0.0969152	0.0419305	0.0449968	-0.103976
ENST00000592482	ENSG00000125746	M11_grey60	EML2	EML2	protein_coding	19	-1	q13.32	46110252	46148887	echinoderm microtubule associated protein like 2 [Source:HGNC Symbol;Acc:18035]	-0.0895853	-0.052413	-0.0262174	-0.218817	-0.0575264	-0.161211	0.0502027	-0.0574036	-0.267335	-0.107023	0.334893	-0.0547122	-0.0823741	-0.0656283	-0.00618807	-0.0963136	0.0575438	-0.0130368	-0.0287889	0.174952	-0.0206293	-0.132568	-0.025807	0.117402	-0.0349962	0.0198643	-0.0800185	0.00919537	-0.131193	0.061678	-0.0471645	0.132589	0.108396	-0.0393178	0.110497	-0.109015	0.0723644	0.0279834	-0.00664359	-0.0806693	-0.0205933	0.0485884	-0.0205335	-0.0201617	-0.0675213	0.0680991	-0.11575	0.0732141	-0.0233044	0.081117	-0.0301721	0.04332	0.0413305	0.0560295	0.103938	0.0822617	-0.0977467	-0.159624	0.0211196	-0.0405378	-0.163663
ENST00000592484	ENSG00000130881	M0_grey	LRP3	LRP3	protein_coding	19	1	q13.11	33668509	33698694	low density lipoprotein receptor-related protein 3 [Source:HGNC Symbol;Acc:6695]	-0.0225129	0.0492146	0.0269144	0.101584	-0.0131508	0.00920477	0.034613	-0.115533	0.0888824	0.011749	-0.0458995	0.0834711	-0.0335451	0.025031	0.00558065	-0.0154331	-0.0153868	0.073639	0.0287911	-0.0331522	0.0128454	0.0307787	-0.073507	-0.0753761	0.0500498	0.0158308	0.0303175	-0.0507806	0.0226282	-0.0158554	-0.0813071	-0.0722203	-0.0425712	-0.0186808	-0.173294	-0.0187138	-0.0268083	-0.0202498	0.0103275	0.0155941	-0.00437365	-0.0675313	-0.0902005	-0.0579265	0.0600827	0.0601915	-0.0650903	-0.0579127	-0.0155773	-0.0790747	-0.0681949	-0.0762301	0.0314439	-0.0558107	-0.0545626	-0.1331	0.030232	0.0377166	-0.0376531	0.0501073	0.0247424
ENST00000592485	ENSG00000130811	M0_grey	EIF3G	EIF3G	protein_coding	19	-1	p13.2	10225693	10230596	eukaryotic translation initiation factor 3, subunit G [Source:HGNC Symbol;Acc:3274]	0.012544	0.121277	-0.148294	-0.162362	0.10496	0.0251672	-0.0863586	0.0850239	-0.159585	-0.0215548	0.0677905	-0.0673509	-0.028799	0.0209982	-0.0578689	0.0729119	-0.0203739	-0.103754	-0.00697719	0.0323614	-0.0147443	-0.163599	-0.0225346	0.192033	-0.0522118	0.0831916	-0.154408	0.0559695	-0.080125	0.04933	-0.117497	0.155175	0.0285068	0.117654	0.0220223	-0.018735	0.0706083	0.157115	0.00379916	-0.0252892	-0.0751722	0.0726687	0.0197862	0.0498525	-0.121813	0.0566182	-0.0483481	-0.135949	0.000306994	0.0431392	0.0451037	0.0368346	-0.0300947	-0.0683951	0.194304	0.0110546	-0.0884398	-0.005097	0.0506769	-0.017608	-0.0702267
ENST00000592486	ENSG00000119559	M0_grey	C19orf25	C19orf25	protein_coding	19	-1	p13.3	1461142	1479555	chromosome 19 open reading frame 25 [Source:HGNC Symbol;Acc:26711]	0.0101387	0.0501834	-0.144508	-0.243579	-0.0212313	-0.103723	0.0115219	0.075567	-0.208376	-0.154727	0.182949	-0.123473	0.0715938	-0.00313137	0.0364407	0.0691694	0.0327286	-0.143126	-0.134138	-0.0277564	-0.150717	-0.276898	-0.0802151	0.34803	0.133187	0.0390862	-0.134584	-0.109518	0.0369332	0.21469	-0.0613219	0.0876087	0.150979	0.101171	0.0740691	-0.129266	0.193128	0.174931	-0.0543497	-0.044925	-0.064224	0.0186095	0.00984031	0.0578278	-0.13972	-0.0562778	0.033451	-0.0497372	-0.0697587	0.289217	0.0301072	-0.0470518	-0.121787	0.0185483	0.203779	0.0608207	-0.128641	-0.0601718	0.0134937	-0.00554976	-0.206943
ENST00000592488	ENSG00000065000	M0_grey	AP3D1	AP3D1	protein_coding	19	-1	p13.3	2100988	2164464	adaptor-related protein complex 3, delta 1 subunit [Source:HGNC Symbol;Acc:568]	0.087649	0.199034	-0.2855	-0.24899	0.139224	-0.0847219	-0.0458389	0.169292	-0.148	-0.227946	0.207793	-0.107882	0.0190642	-0.0196555	-0.0421605	0.0588817	-0.0117717	-0.156122	-0.0295735	0.0415061	-0.146722	-0.351064	-0.0636296	0.327692	0.0285419	0.112156	-0.269088	-0.0485076	-0.159095	0.147217	-0.0708406	0.102991	0.228854	0.0837357	0.164912	-0.2509	0.229866	0.205873	-0.134632	0.0266611	-0.124842	0.104667	0.147699	0.217268	-0.301004	-0.0744219	0.025794	-0.119055	0.0145345	0.27875	0.0791354	0.139323	-0.0488833	0.102483	0.307601	0.266504	-0.156265	-0.0839551	-0.0515753	-0.0194938	-0.2131
ENST00000592490	ENSG00000196437	M0_grey	ZNF569	ZNF569	protein_coding	19	-1	q13.12	37902057	37960177	zinc finger protein 569 [Source:HGNC Symbol;Acc:24737]	0.0629695	0.0574365	-0.0108515	-0.0476391	0.0574158	-0.0615996	0.0617685	0.0820936	0.0528838	-0.0321164	0.00915073	-0.0474615	-0.00711028	-0.0395853	-0.0176704	0.0324596	-0.0307618	0.0104637	-0.0507166	0.0374951	0.0306018	-0.00556626	0.0622316	0.00474988	0.0495701	0.0347961	0.0530407	-0.0233653	0.0487401	-0.0136735	-0.0146483	-0.000726279	0.0207416	-0.0221133	0.0806485	-0.00938592	0.0232092	-7.12203e-06	0.0533685	-0.0730164	-0.000431298	0.01823	0.066628	0.0402663	-0.0542322	0.0355597	0.0435991	0.00856999	0.0368617	0.0468591	0.0383693	0.044392	0.0478877	0.0621249	0.0759972	0.0169238	0.00497221	-0.0107768	-0.0199804	0.0270173	-0.033988
ENST00000592491	ENSG00000141994	M0_grey	DUS3L	DUS3L	protein_coding	19	-1	p13.3	5784843	5791249	dihydrouridine synthase 3-like (S. cerevisiae) [Source:HGNC Symbol;Acc:26920]	-0.014472	-8.37816e-05	-0.0614166	-0.0777771	0.028095	0.00425453	-0.00586055	-0.0196874	-0.103968	0.0136001	0.102469	0.0328928	0.0444528	-0.0517181	-0.00437419	0.000933434	-0.0118805	0.0301751	0.0128544	0.0591397	0.0288734	-0.0363096	0.00416701	0.127021	-0.03821	-0.00209451	-0.075783	0.00200904	-0.0742026	-0.0114746	-0.0113551	0.120654	0.0188772	0.0533369	0.0228753	-0.0168736	0.00683071	0.026059	0.0341948	0.0263216	-0.0250781	0.057768	-0.0419613	0.055075	-0.027061	0.0599287	-0.0437955	-0.0356623	0.0174976	0.0152691	-0.018539	0.0726567	0.0244103	-0.0165635	0.0869241	0.0476909	0.0225411	-0.0135169	0.108461	-0.00105582	0.0103929
ENST00000592494	ENSG00000108479	M0_grey	GALK1	GALK1	protein_coding	17	-1	q25.1	73747675	73761792	galactokinase 1 [Source:HGNC Symbol;Acc:4118]	0.000729071	0.070615	-0.0773682	-0.245171	0.0315921	-0.156465	0.0838769	0.120737	-0.120687	-0.143369	0.12581	-0.141301	-0.0638105	0.0360701	0.0339668	-0.0888597	0.0177851	-0.166614	-0.107192	0.147102	0.098982	-0.145466	0.0215369	0.0953305	-0.0637364	0.0347845	-0.0984082	0.180966	-0.147547	-0.0343283	-0.0642925	0.212825	0.0516561	-0.0978325	0.116663	0.0203856	-0.0155032	0.0144951	0.0804717	0.0248384	-0.141785	0.112435	0.104334	0.139062	-0.0524372	0.0876686	-0.037787	0.026148	0.0753422	0.00217149	-0.0129248	0.162804	0.177252	0.0242282	0.163878	0.0554854	-0.0369166	-0.0563249	0.0276637	-0.0282673	-0.0818738
ENST00000592495	ENSG00000171291	M11_grey60	ZNF439	ZNF439	protein_coding	19	1	p13.2	11959541	11994565	zinc finger protein 439 [Source:HGNC Symbol;Acc:20873]	0.136821	0.0360896	-0.186002	-0.0433428	-0.0593979	0.117825	-0.312564	0.104991	-0.0555572	-0.0850138	0.254528	-0.133135	-0.0346659	-0.0434795	-0.199164	-0.0125289	0.165107	0.150068	0.00467912	0.0872367	-0.000869731	-0.0886203	0.0271963	0.179471	-0.1512	0.0736631	-0.11582	-0.0933037	-0.109404	0.0103957	0.189951	0.13639	0.0817075	0.00768882	0.286999	-0.137801	0.124436	-0.063996	-0.035503	-0.0573472	0.115677	-0.00042596	-0.0887203	-0.0196487	-0.222191	-0.064115	-0.0951817	-0.133939	-0.183642	0.128184	0.0458531	0.126746	-0.125063	-0.0641449	0.135291	0.134001	-0.174674	-0.147653	-0.032503	-0.250765	-0.0390386
ENST00000592496	ENSG00000197808	M0_grey	ZNF461	ZNF461	protein_coding	19	-1	q13.12	37128094	37157755	zinc finger protein 461 [Source:HGNC Symbol;Acc:21629]	0.0470482	0.0195759	-0.110396	0.0139144	0.0530188	0.0504613	-0.131997	0.108908	0.0635669	0.0311962	-0.00210679	-0.0615778	0.0995572	-0.0362969	-0.00649616	-0.0666033	-0.0285999	0.0376417	0.0706123	0.0616304	0.134769	0.0253864	0.120141	0.0796708	-0.164018	0.0635056	-0.134374	0.11946	-0.111665	-0.116254	0.0364204	0.075167	-0.0285179	-0.105655	0.141355	-0.0122233	-0.0375638	-0.0132664	0.0430278	0.0754304	-0.0260668	0.205362	0.148567	0.172254	-0.0315162	-0.0093456	-0.0362435	0.0337726	0.0509143	0.00953822	0.0785524	0.251248	0.0925141	0.0486573	0.0671581	0.184171	0.0789848	0.0657985	0.0130519	-0.0638855	0.162233
ENST00000592502	ENSG00000181896	M0_grey	ZNF101	ZNF101	protein_coding	19	1	p13.11	19779605	19794318	zinc finger protein 101 [Source:HGNC Symbol;Acc:12881]	0.065027	-0.00467454	0.00505186	0.167698	-0.0804447	0.33044	-0.300266	-0.0183699	-0.0784599	0.201305	-0.0218468	0.00550563	-0.0484162	0.0236473	-0.269524	0.174457	0.177932	0.152339	-0.000677612	-0.0998569	-0.133	0.130307	-0.0772085	0.0391898	-0.139288	0.143822	0.014914	-0.0581787	0.114074	0.0283022	0.171643	0.012999	-0.210625	0.24584	0.0145314	0.191829	0.0657829	0.0124812	-0.00803136	-0.0409154	0.0947532	-0.109747	-0.197614	-0.180327	-0.0518778	-0.137396	-0.0623263	-0.194179	-0.164113	-0.0312805	-0.0382258	-0.0753633	-0.324387	-0.050272	-0.0554763	-0.131157	-0.0307709	-0.0608433	-0.0147186	-0.132423	0.0744109
ENST00000592503	ENSG00000178904	M0_grey	DPY19L3	DPY19L3	protein_coding	19	1	q13.11	32896449	32976801	dpy-19-like 3 (C. elegans) [Source:HGNC Symbol;Acc:27120]	-0.0723545	-0.0430463	0.0144221	0.0152871	-0.0746565	0.00322384	-0.0293263	-0.0322358	-0.028529	0.0695906	0.0161637	-0.0042936	0.0420688	-0.0399569	-0.00427507	-0.0164279	-0.039605	0.0876953	-0.00224474	0.0450988	0.0770587	0.0729242	0.0677221	0.0108293	-0.0930322	0.0216104	-0.0280985	0.0916684	-0.0527192	-0.0959559	-0.0238341	0.0191069	-0.0422107	0.0424726	0.0876379	0.0481803	-0.0471481	-0.0477945	-0.122103	0.183507	0.035089	0.0586778	0.00984098	0.0668051	0.0189404	-0.220885	0.0600718	0.0613468	-0.026542	-0.0105846	-0.0306067	0.0917228	0.0266185	0.00468442	-0.00700879	0.0563712	0.00663227	0.107879	-0.00461425	-0.041921	0.0766832
ENST00000592504	ENSG00000188321	M0_grey	ZNF559	ZNF559	protein_coding	19	1	p13.2	9434448	9461838	zinc finger protein 559 [Source:HGNC Symbol;Acc:28197]	-0.0680338	-0.0661563	-0.122485	0.012359	0.06308	0.105918	-0.217056	0.112221	-0.013994	0.0704758	0.0861525	-0.0618786	0.11422	0.0158296	-0.06142	-0.0683119	0.131746	0.0231294	0.202036	0.160219	0.134421	0.0562722	0.0718952	0.102821	-0.224442	0.149304	-0.138467	0.144816	-0.223952	-0.0896521	0.123457	0.128297	0.150627	-0.104918	0.130904	-0.144706	-0.010735	-0.0626372	-0.0522797	0.0174426	-0.0243429	0.120023	0.174872	0.0833567	-0.12628	-0.0162282	-0.165088	0.0349563	-0.0104059	-0.000838324	0.0605136	0.275321	0.00984392	0.0340447	-0.00805072	0.243794	-0.0962322	0.0787055	-0.063592	-0.148345	0.136142
ENST00000592505	ENSG00000130733	M0_grey	YIPF2	YIPF2	protein_coding	19	-1	p13.2	11033444	11039357	Yip1 domain family, member 2 [Source:HGNC Symbol;Acc:28476]	0.0636595	0.0432383	-0.0169745	-0.0572064	-0.0320965	-0.0484528	0.00724468	0.0357151	-0.0106034	0.0182367	-0.0253951	-0.0695114	0.0808747	0.0218664	0.0344617	-0.0327285	-0.0283756	-0.0344344	-0.0944336	-0.0148774	0.0282919	-0.0338171	0.000128203	0.142814	-0.0300872	0.0873966	-0.033194	0.0551765	0.0598301	-0.0356516	-0.06658	0.00686704	-0.0614489	0.0135177	0.022551	0.0574063	0.010054	0.0637355	0.0413282	0.0191798	-0.0801786	0.0112864	0.0648343	0.0974791	-0.0115937	0.00291412	0.0780714	-0.0409549	0.0997677	0.0375088	0.0743361	0.0207888	-0.00569418	0.13452	0.0572704	0.0342426	-0.0139963	0.00895475	0.0128411	0.0900838	-0.0182499
ENST00000592512	ENSG00000095066	M0_grey	HOOK2	HOOK2	protein_coding	19	-1	p13.2	12873817	12983554	hook microtubule-tethering protein 2 [Source:HGNC Symbol;Acc:19885]	0.0202182	-0.063003	0.0178665	0.0300699	0.0240969	0.0181945	-4.59474e-05	0.00211186	0.0502005	0.018256	-0.0736055	0.0262054	0.110873	-0.0164651	0.0840621	-0.0711429	0.0493841	-0.0211942	0.029766	-0.082497	0.0148817	0.00514208	0.0591031	0.0248551	0.00470793	-0.0371495	0.0289367	-0.021771	-0.00420328	-0.00342789	0.0715308	-0.0364099	0.0177726	-0.0544588	0.0670124	-0.0403768	-0.00132868	-0.0273824	0.0364938	-0.0512807	0.0419993	0.0125563	0.0510649	0.0603313	0.0196467	0.0298596	-0.0353219	0.0112926	0.0412583	0.0483015	0.0870248	0.0827769	0.0469075	0.0353427	-0.0258499	0.106941	-0.0258187	-0.0106662	0.0759636	-0.0119407	0.0694123
ENST00000592515	ENSG00000167671	M0_grey	UBXN6	UBXN6	protein_coding	19	-1	p13.3	4444996	4457819	UBX domain protein 6 [Source:HGNC Symbol;Acc:14928]	-0.0298441	0.0737479	-0.0777891	0.0658787	0.127414	0.103318	-0.0245538	-0.162104	0.0118395	0.0771316	0.0135199	0.163291	0.0192913	0.041328	-0.0542041	0.0923563	0.0388812	0.0125785	0.110543	-0.0395555	-0.133645	-0.0446538	-0.190906	0.0666304	-0.0162251	0.0455574	-0.163745	0.0212955	-0.0529248	0.0672761	-0.0548165	0.00487312	-0.0448838	0.124074	-0.291857	-0.0963631	0.0232348	0.0696348	-0.0714354	0.0697419	-0.0681045	-0.0481408	-0.0736088	-0.0756912	-0.000808989	-0.0254363	-0.0615375	-0.13393	-0.0605797	-0.0707315	0.00427662	-0.0302004	-0.156708	-0.0366289	-0.00948438	-0.0773906	-0.00790405	0.111557	0.0416068	0.0324463	0.0746834
ENST00000592516	ENSG00000142453	M0_grey	CARM1	CARM1	protein_coding	19	1	p13.2	10982189	11033453	coactivator-associated arginine methyltransferase 1 [Source:HGNC Symbol;Acc:23393]	-0.0139523	0.0154438	0.0185295	-0.0311115	0.0169898	-0.00621212	0.0635842	-0.0297063	0.0490586	-0.0146962	-0.0501172	0.059878	0.0439093	-0.0495383	0.0131152	0.0533817	-0.0942974	-0.0105615	-0.13084	-0.0561504	-0.0216076	-0.0169218	0.0205281	0.0741745	0.0397638	0.0364841	0.0458232	-0.00124978	0.0797696	0.0210112	-0.0644154	-0.00311515	-0.0705679	0.0496552	-0.0675284	0.0723391	0.0461097	0.023737	0.0757117	-0.0364297	-0.0932082	0.00171955	-0.044232	0.0495883	0.0412085	0.00573803	0.117434	-0.0831832	0.09975	0.0378273	0.0174206	-0.030225	-0.0177901	0.07531	0.0480187	-0.0417873	0.0427385	-0.0104498	0.0669333	0.134813	-0.0128758
ENST00000592521	ENSG00000150477	M0_grey	KIAA1328	KIAA1328	protein_coding	18	1	q12.2	34409069	34812135	KIAA1328 [Source:HGNC Symbol;Acc:29248]	0.0546356	-0.0644085	-0.0237283	0.00886257	-0.0060953	0.0378903	-0.114439	0.13112	0.062558	0.00208392	0.0459177	-0.0813142	-0.0540874	-0.0138417	-0.0522696	-0.157349	0.0763521	0.0102937	0.0903581	0.205429	0.183984	0.129573	0.12256	-0.122562	-0.190144	-0.0427392	-0.00698469	0.173172	-0.186575	-0.129453	0.129166	0.130942	0.0701854	-0.239453	0.187731	0.00256251	-0.0964311	-0.125605	0.00840877	0.043162	0.0524268	0.0827384	0.0893753	0.0647466	-0.0237583	-0.00141666	-0.109314	0.0546662	-0.00538776	-0.108923	0.0468712	0.201515	0.158571	-0.0243491	-0.0126153	0.118295	-0.020571	0.0166216	-0.0273284	-0.125065	0.107501
ENST00000592522	ENSG00000071626	M0_grey	DAZAP1	DAZAP1	protein_coding	19	1	p13.3	1407568	1435719	DAZ associated protein 1 [Source:HGNC Symbol;Acc:2683]	-0.0366311	-0.106084	0.156891	-0.00441811	-0.096339	-0.082932	0.0778183	0.0300781	-0.0379456	0.0693694	0.00233305	-0.00434474	-0.0973593	-0.0682515	0.020919	-0.137319	-0.0162428	0.0700762	-0.0450946	0.130332	0.248523	0.171247	0.133761	-0.202092	-0.129121	-0.0358366	0.142866	0.149283	-0.0200096	-0.223982	0.00254151	0.0676416	-0.114398	-0.11419	0.154035	0.245048	-0.217334	-0.168673	0.132992	-0.0126136	0.0890005	-0.00221515	-0.00889586	0.000213395	0.116254	0.0104555	-0.0719061	0.118156	0.0874092	-0.180123	-0.13918	0.0884926	0.226419	-0.0120871	-0.0821348	-0.030118	-0.00635356	0.00977639	-0.0191392	-0.0126743	0.0256478
ENST00000592524	ENSG00000182963	M0_grey	GJC1	GJC1	protein_coding	17	-1	q21.31	42875816	42908184	gap junction protein, gamma 1, 45kDa [Source:HGNC Symbol;Acc:4280]	-0.0326752	0.0149511	-0.0352746	-0.0620881	0.0386167	-0.035213	0.056809	-0.00590457	-0.0241486	0.00168796	-0.0869187	-0.0604572	0.0879077	0.0266833	0.0778565	0.054202	0.0412708	-0.115672	-0.0382746	-0.021178	-0.0178181	-0.0634152	-0.0499044	0.0530375	0.0298295	-0.0318956	-0.0651667	0.0465089	-0.0405574	0.0143683	-0.0691667	-0.0774161	0.018863	0.0473089	-0.0942551	-0.0268336	-0.0564125	0.0555875	0.0100567	0.0269573	-0.0849486	0.0100368	0.0782242	0.0400163	-0.0059095	0.00254603	0.0145094	0.0423107	0.027406	0.0363428	0.102709	0.0349422	0.0423986	0.0970464	0.0223707	0.0763631	-0.0134391	0.153502	0.0272775	0.114613	0.0135138
ENST00000592526	ENSG00000126254	M0_grey	RBM42	RBM42	protein_coding	19	1	q13.12	36119932	36128588	RNA binding motif protein 42 [Source:HGNC Symbol;Acc:28117]	0.0221975	0.0251988	-0.051095	-0.118078	0.0148521	-0.0518381	0.0234628	0.0448706	-0.095746	-0.0607544	0.13224	-0.0315473	-0.0134778	-0.00240731	0.0200296	-0.0540136	0.0832567	-0.0432485	0.0105094	0.0814034	0.0338184	-0.061062	0.0594802	0.113948	-0.0404218	0.0220581	-0.0594969	0.0221463	-0.0799117	0.00371691	0.0230159	0.140274	0.11893	-0.0158417	0.129617	-0.0381382	0.0476808	0.0313905	0.0608928	-0.0737062	-0.0785668	0.0854497	0.0360806	0.104494	-0.0534666	0.0494225	-0.0249924	-0.00835609	0.0905166	0.0563664	-0.0619908	0.0542981	0.0476275	0.0463208	0.100621	0.0718754	0.0181255	-0.110561	0.0592027	0.000551143	-0.0245069
ENST00000592527	ENSG00000184922	M0_grey	FMNL1	FMNL1	protein_coding	17	1	q21.31	43298811	43324687	formin-like 1 [Source:HGNC Symbol;Acc:1212]	0.220583	0.072041	-0.141627	-0.00111112	0.0357567	0.145816	-0.147118	0.111292	0.0386167	0.00148939	-0.0564459	-0.0222507	0.143124	0.0737277	0.00636349	-0.00560723	0.0952357	-0.0810346	0.000232008	-0.0514266	-0.0152112	-0.0583877	0.126515	0.147711	-0.0318668	0.0446605	-0.101404	0.0266775	-0.0463154	0.0632079	0.148711	0.0872946	0.0301823	0.0641739	0.143972	-0.0347191	0.124481	0.0751944	0.0363358	0.0235384	-0.0749585	0.136179	-0.00292029	0.164968	-0.106766	0.00920144	-0.0218565	-0.0699156	0.122307	0.134053	-0.00107186	0.127469	-0.0234268	0.0540766	0.110077	0.176257	0.019856	-0.0983336	0.0514863	0.0144682	0.0814852
ENST00000592528	ENSG00000105355	M0_grey	PLIN3	PLIN3	protein_coding	19	-1	p13.3	4838353	4867780	perilipin 3 [Source:HGNC Symbol;Acc:16893]	0.0092196	0.147255	-0.129546	-0.115417	0.0907116	0.0269995	-0.0728922	0.10786	-0.0863338	-0.143544	0.0753766	-0.0910161	-0.100887	0.0721276	-0.0817704	0.119712	-0.00532633	-0.0757784	0.0104689	0.0746565	-0.0815814	-0.119781	-0.0200769	0.0778357	-0.0218274	0.0823759	-0.114832	0.0392168	-0.108953	0.0673475	-0.0926277	0.104522	0.0453909	0.053918	0.00720474	-0.00226821	0.102728	0.0750721	-0.0378979	0.0433103	-0.0539893	0.132712	0.0605754	0.0986945	-0.0932721	0.095356	0.0357128	-0.0336785	0.0099765	0.0462549	0.0172169	0.0859159	-0.0426403	-0.00436343	0.104443	0.0687387	0.000542637	-0.0550782	0.0253966	-0.0184005	-0.0931264
ENST00000592529	ENSG00000167384	M0_grey	ZNF180	ZNF180	protein_coding	19	-1	q13.31	44979854	45004576	zinc finger protein 180 [Source:HGNC Symbol;Acc:12970]	-0.041404	-0.0925428	0.0670213	-0.0806978	0.0634368	-0.152011	0.102582	0.0529245	-0.0029111	-0.00858257	0.0764296	-0.0758048	0.00317756	-0.10873	0.047872	-0.161433	-0.0298028	0.0341641	0.0997842	0.217222	0.199244	0.101468	0.137581	-0.0694581	-0.105179	-0.0958723	0.0352352	0.104032	-0.10417	-0.133839	0.0478215	0.0715481	0.0970255	-0.240003	0.112375	-0.0165859	-0.0826812	-0.0827361	0.0928253	-0.00286149	-0.0200058	0.0944566	0.229476	0.132871	0.036709	0.100757	0.011599	0.230164	0.0996829	-0.0276103	0.0552012	0.120528	0.182	0.129907	-0.0160431	0.158696	0.00981501	0.0127638	0.00287079	0.0133992	0.0131184
ENST00000592531	ENSG00000213339	M0_grey	QTRT1	QTRT1	protein_coding	19	1	p13.2	10812106	10824113	queuine tRNA-ribosyltransferase 1 [Source:HGNC Symbol;Acc:23797]	-0.000430746	-0.0794732	0.0430788	0.0504377	-0.0435489	-0.00793282	0.0140907	0.00998586	0.076255	0.0586469	-0.0634952	0.0145105	0.0964149	-0.00816584	0.0847312	-0.0724398	0.0491115	0.0374614	0.000670015	-0.0410005	0.0667277	0.0729251	0.07946	-0.0298322	-0.0138496	0.00574253	0.0482326	-0.0109858	-0.00278377	-0.0937967	0.0728154	-0.0624841	-0.00952116	-0.04855	0.0611088	-0.00983869	-0.0126003	-0.0679117	0.0340857	-0.0120581	-0.047291	0.0478707	0.028005	0.0718238	0.0437045	-0.0086675	-0.0154713	0.0731861	0.118141	-0.0301028	0.00562988	0.0308263	0.0640277	0.0664558	-0.0699656	0.0773391	0.101637	-0.0494005	-0.0153712	0.0809924	0.0919115
ENST00000592535	ENSG00000130208	M0_grey	APOC1	APOC1	protein_coding	19	1	q13.32	45417504	45422606	apolipoprotein C-I [Source:HGNC Symbol;Acc:607]	0.278568	0.26908	-0.259489	0.0726475	0.325333	0.497662	-0.475747	0.16667	0.00710227	0.0659506	-0.0743393	-0.0712653	-0.129696	0.223081	-0.377381	0.243896	0.207347	-0.0525806	0.309206	0.0472601	-0.0885796	0.0466876	0.0562562	0.0173212	-0.268883	0.207616	-0.213051	0.167445	-0.172282	0.00781807	0.204778	0.273759	-0.00357282	0.158603	-0.0232536	0.121155	0.0987319	0.00184999	-0.0534482	0.109994	-0.0499521	0.187064	-0.0941656	0.0452162	-0.220669	-0.0628931	-0.0530618	-0.282864	-0.0830274	-0.0693376	0.0092342	0.0886742	-0.30241	-0.0475021	0.153008	0.0738281	-0.065636	0.0543778	0.0138957	-0.168205	0.164292
ENST00000592539	ENSG00000160469	M0_grey	BRSK1	BRSK1	protein_coding	19	1	q13.42	55793440	55823901	BR serine/threonine kinase 1 [Source:HGNC Symbol;Acc:18994]	-0.207328	-0.491191	0.551087	0.440395	-0.3878	0.0426776	0.0657146	-0.293288	0.0889035	0.504141	-0.158574	0.266347	0.241438	-0.11023	0.195172	-0.362872	0.107266	0.31737	0.152918	-0.0209593	0.37391	0.509861	0.23984	-0.176039	-0.177886	-0.061268	0.390736	-0.00975813	0.0936114	-0.378653	0.255042	-0.14244	-0.122513	-0.113625	0.0893129	0.199485	-0.336566	-0.339557	0.312435	-0.291058	0.143273	-0.13395	-0.0467149	-0.196056	0.405769	0.217072	-0.187241	0.277028	0.195423	-0.317163	-0.103368	0.0422146	0.162085	0.0495491	-0.478173	-0.00902056	0.218757	-0.120694	-0.0784442	0.0497662	0.384844
ENST00000592540	ENSG00000161888	M0_grey	SPC24	SPC24	protein_coding	19	-1	p13.2	11242196	11266484	SPC24, NDC80 kinetochore complex component [Source:HGNC Symbol;Acc:26913]	0.198718	0.0722148	0.0533938	0.00627303	0.0123491	0.0163135	0.124951	0.0885837	0.153313	-0.2143	-0.226298	-0.0912438	-0.0417094	0.114988	0.105157	0.0500338	0.131666	-0.194528	-0.192474	-0.195962	-0.135986	-0.0573887	-0.030101	-0.158306	0.275608	-0.177793	0.189935	-0.109804	0.0995252	0.16527	0.13747	-0.163547	0.0178228	0.0408838	-0.0655736	0.0428302	0.0583595	0.066061	0.0663805	-0.0839594	-0.0201794	-0.169895	-0.10957	-0.0840411	0.0932642	0.0404096	0.164822	-0.0702831	0.0149775	0.00246744	-0.0579386	-0.242459	0.0306834	-0.0741427	-0.0104774	-0.202171	0.0553903	-0.0469526	-0.044059	0.10619	-0.0919744
ENST00000592541	ENSG00000141431	M0_grey	ASXL3	ASXL3	protein_coding	18	1	q12.1	31158579	31331156	additional sex combs like 3 (Drosophila) [Source:HGNC Symbol;Acc:29357]	0.0968085	0.0123682	-0.0608679	0.0153417	0.111341	0.0753676	-0.0550054	0.0418557	0.110728	0.0137811	-0.0480397	-0.0314964	0.0469311	0.00822806	-0.0235849	0.0405066	0.00445666	-0.00169407	0.0596462	0.0131701	0.0355421	0.0227041	0.0185904	0.017115	-0.0415671	-0.00489188	-0.0356123	0.0665343	-0.0417945	-0.0197958	0.106831	-0.00559795	0.053728	-0.00565799	0.00345507	-0.0392392	-2.94355e-05	0.000520141	0.0173741	0.00281485	-0.0204279	0.0634921	0.0625731	0.119958	-0.0339911	0.031567	-0.0354602	-0.0252028	0.00289071	0.0253783	0.134113	0.0621958	-0.0336437	-0.0113866	0.0614718	0.11023	0.0163076	0.0694997	-0.0110206	-0.0129756	0.0516021
ENST00000592546	ENSG00000087903	M0_grey	RFX2	RFX2	protein_coding	19	-1	p13.3	5993175	6199583	regulatory factor X, 2 (influences HLA class II expression) [Source:HGNC Symbol;Acc:9983]	0.0706823	0.178596	-0.186442	-0.0598214	0.0663437	0.0606199	-0.109868	0.123261	-0.0714469	-0.12832	0.135116	-0.0669607	-0.076804	0.120084	-0.0967296	0.062227	0.0601632	-0.0564641	0.104113	0.148161	-0.0439947	-0.0779381	-0.0579342	0.0264365	-0.0521501	0.0470084	-0.195601	0.0596822	-0.156815	0.0632143	-0.0426535	0.137136	0.105481	-0.0177728	0.00778844	-0.0897098	0.0401547	0.0433371	-0.148901	0.0897331	-0.0747777	0.0752669	0.0628518	0.132487	-0.175527	0.00832942	-0.0368992	-0.0238452	-0.00556957	0.0499447	-0.0560203	0.0667803	-0.0170407	0.0182481	0.135599	0.07856	-0.0843755	-0.0463024	0.00734981	-0.0312622	-0.0566727
ENST00000592547	ENSG00000237491	M0_grey	RP11-206L10.9		lincRNA	1	1	p36.33	714150	745440		-0.0130765	-0.0376145	0.0886737	0.00841031	-0.000229746	-0.0621594	0.131752	-0.0494212	0.0103776	0.00843057	-0.0428272	0.0983461	0.0858662	-0.0779214	0.11087	0.0139986	-0.0506136	-0.022732	-0.0145231	-0.101866	-0.00653354	0.00538578	0.0561851	0.0321771	0.125734	-0.047572	0.119061	-0.0683305	0.104056	0.0248425	-0.0237499	-0.0798976	0.0382997	0.0488803	-0.0116791	0.0580342	-0.00012775	0.0192215	0.0699847	-0.0697759	0.0329822	0.0067558	-0.0053148	-0.0398001	0.0868306	0.0143713	0.088571	0.0198737	0.0505509	0.0254992	-0.0304678	-0.00323606	0.0831036	0.0203419	-0.000543428	-0.0053155	0.0680132	-0.0280465	-0.012428	0.063758	-0.0116841
ENST00000592551	ENSG00000130813	M24_darkmagenta	C19orf66	C19orf66	protein_coding	19	1	p13.2	10196798	10203928	chromosome 19 open reading frame 66 [Source:HGNC Symbol;Acc:25649]	0.139776	0.159488	-0.203427	-0.115824	-0.00117099	-0.0109317	-0.0475502	0.147341	0.023316	-0.14522	-0.0698674	-0.103567	0.235712	0.0481542	0.130607	0.0258746	-0.00492902	-0.162085	-0.189019	-0.229872	-0.136959	-0.284142	0.0126709	0.409434	0.170623	0.0923294	-0.161396	-0.0845107	0.0698024	0.216629	-0.0486614	-0.0207397	0.083385	0.133337	0.100337	-0.115317	0.219695	0.228808	0.0342567	-0.0401902	-0.2121	0.0760083	0.00349699	0.240048	-0.110539	-0.00471718	0.113427	-0.189152	0.175925	0.306602	0.0176691	0.0317025	-0.0144911	0.0725045	0.25026	0.150893	-0.0278547	-0.123169	0.0997813	0.171336	-0.0626758
ENST00000592554	ENSG00000108950	M14_darkred	FAM20A	FAM20A	protein_coding	17	-1	q24.2	66531254	66597530	family with sequence similarity 20, member A [Source:HGNC Symbol;Acc:23015]	0.334108	0.350107	-0.16379	-0.00935	0.0816444	0.302104	-0.172571	0.0556605	-0.0249527	-0.0429394	-0.2458	-0.0639923	-0.125314	0.610773	-0.141757	0.281106	0.314234	-0.259583	-0.0947812	-0.214748	-0.268761	-0.111861	-0.0605111	-0.00572668	0.110077	0.226365	-0.0605593	-0.0296093	0.0583222	0.20749	0.0517749	-0.00213811	-0.0747558	0.335109	-0.17501	0.128948	0.170771	0.18133	-0.0675369	0.0372108	-0.136652	-0.00248793	-0.30921	-0.0144417	-0.11558	-0.0910303	0.118415	-0.27185	-0.0203538	0.0630144	-0.0685563	-0.1629	-0.197212	-0.0579962	0.162786	-0.111951	-0.0199788	-0.0255079	-0.0400328	0.114492	-0.0324089
ENST00000592555	ENSG00000160633	M0_grey	SAFB	SAFB	protein_coding	19	1	p13.3	5623046	5668489	scaffold attachment factor B [Source:HGNC Symbol;Acc:10520]	0.0720504	0.00285437	-0.0423632	-0.0981969	0.0154823	-0.0646712	-0.00808544	0.0865858	-0.0549719	-0.0662141	0.0458447	-0.0825631	-0.0337331	-0.0740376	-0.0246132	-0.0187478	-0.0472827	-0.0199555	-0.0737248	-0.000846319	0.0232119	-0.0826031	0.0364057	0.0231806	0.000633925	0.0257248	0.0401425	-0.00206161	0.00114778	-0.0408571	0.0149825	-0.00454804	-0.0304237	-0.0116256	0.151252	0.0108694	0.0351265	0.0184136	0.00717401	-0.025882	0.0418706	-0.0158793	0.0169852	0.01371	-0.0802906	-0.0446351	0.00421923	-0.0603945	-0.042371	0.00209753	0.0682953	0.0232125	0.0538425	0.00742096	0.0799529	0.057862	-0.0891299	-0.048398	-0.0020861	-0.0688034	-0.109224
ENST00000592558	ENSG00000178982	M0_grey	EIF3K	EIF3K	protein_coding	19	1	q13.2	39109735	39127595	eukaryotic translation initiation factor 3, subunit K [Source:HGNC Symbol;Acc:24656]	-0.00873112	-0.0218773	0.0846328	-0.0739786	0.0161581	-0.101704	0.0910841	0.0717287	-0.0343932	0.00870998	-0.0854801	-0.131742	0.0369259	-0.0175601	0.116291	-0.0576041	-0.0688357	-0.101843	-0.00986224	0.0316369	0.0625183	0.0388822	0.107769	-0.0401954	-0.0144414	-0.0332724	0.106621	0.0883204	0.0302253	-0.0339219	-0.0376735	-0.0201501	-0.0120619	-0.0653428	0.0994438	0.0941166	-0.00682969	-0.0618334	0.0723497	0.0237327	-0.123179	0.0372957	0.117625	0.0739218	0.110577	-0.0323548	0.120378	0.12581	0.196049	-0.0270802	-0.0463464	0.0147791	0.130774	0.213237	-0.0688592	0.0517509	0.0719561	0.0217598	-0.163956	0.200588	-0.0367026
ENST00000592560	ENSG00000161682	M0_grey	FAM171A2	FAM171A2	protein_coding	17	-1	q21.31	42430583	42441243	family with sequence similarity 171, member A2 [Source:HGNC Symbol;Acc:30480]	-0.0326565	-0.0277357	0.000879445	0.18659	-0.0475319	0.0333917	0.0300659	-0.121082	0.163014	0.0809615	-0.12627	0.231098	0.239254	-0.0877988	0.164687	-0.0352212	-0.0622345	0.0912519	0.020019	-0.206905	0.00373013	-0.0334	0.0167588	0.148275	0.133497	-0.0202749	-0.0240396	-0.194112	0.0412594	0.0409085	-0.00805071	-0.131258	0.00800108	0.12066	-0.0570751	-0.133226	0.0502356	0.0359936	0.0787697	-0.0267607	-0.0138405	0.0195331	-0.0346102	0.029596	0.16866	0.0697306	0.00187558	-0.059407	0.101895	0.0432925	-0.0159079	0.0122615	0.0677371	-0.0652116	-0.0097727	0.0432788	0.172202	-0.0783837	0.123331	0.113598	0.171875
ENST00000592561	ENSG00000099341	M27_plum1	PSMD8	PSMD8	protein_coding	19	1	q13.2	38865176	38874464	proteasome (prosome, macropain) 26S subunit, non-ATPase, 8 [Source:HGNC Symbol;Acc:9566]	-0.0274642	-0.0189	0.127934	0.0624395	0.0512321	-0.013498	0.127626	0.00428463	0.129686	-0.0121	-0.103557	0.0444197	-0.0234394	-0.019629	0.0773115	0.12219	-0.0745562	0.0245682	-0.0108453	-0.054385	-0.0234623	0.105622	0.171002	-0.15834	0.134267	-0.092046	0.246804	-0.0745608	0.15995	0.0634708	-0.037429	-0.100397	-0.052208	-0.0112944	-0.0719213	0.164277	-0.0182344	-0.038586	0.0936024	0.0323978	0.131467	0.0344175	-0.0111984	-0.0377629	0.173505	-0.063741	0.232614	0.0647651	0.0109396	0.00694227	-0.0393813	-0.113416	0.0223146	-0.0747107	-0.0490223	-0.144137	0.190133	0.167486	-0.104665	0.0921757	-0.0389171
ENST00000592566	ENSG00000078687	M0_grey	TNRC6C	TNRC6C	protein_coding	17	1	q25.3	76000249	76104916	trinucleotide repeat containing 6C [Source:HGNC Symbol;Acc:29318]	-0.0442428	0.00084745	-0.0538607	-0.039513	-0.000756093	-0.0576055	0.035347	-0.0435151	-0.00896778	-0.0314889	0.0633374	0.0680326	0.122771	-0.0765454	0.0733577	0.010161	-0.0681154	0.012491	-0.0580865	-0.0609825	-0.0429471	-0.0994275	0.0109992	0.181262	0.0881898	0.00450202	-0.0667906	-0.0355065	0.0657805	0.0821683	-0.0618361	-0.0414871	0.0618276	0.0340921	-0.00643736	-0.105883	0.101518	0.0902953	0.040932	-0.0343529	-0.011401	0.0247031	0.00583807	0.0722358	0.00708856	0.00287645	0.0544305	-0.0564732	0.0205449	0.154972	0.0681817	0.00581198	-0.0276564	-0.00513163	0.100014	0.0301278	0.0164562	0.0066645	0.0667121	0.0474464	-0.0350749
ENST00000592571	ENSG00000130159	M0_grey	ECSIT	ECSIT	protein_coding	19	-1	p13.2	11616731	11639989	ECSIT signalling integrator [Source:HGNC Symbol;Acc:29548]	-0.0383686	-0.029976	0.0357842	0.0739198	-0.0898963	0.0378916	-0.0263336	-0.0912142	-0.045855	0.0964683	-0.0332897	0.0585111	-0.0381782	0.0717101	-0.0448131	-0.0454307	0.0561766	0.0307476	0.0261128	-0.0613187	0.013283	0.0750424	0.0567873	-0.0291753	-0.00780127	0.0947084	0.0471009	-0.102054	0.0409932	-0.0393868	-0.0207717	-0.0486523	-0.103738	0.0876847	0.00924229	0.0477062	-0.00131148	-0.0749108	-0.0431797	-0.0218254	0.0446183	-0.0228926	-0.0764975	-0.0883594	0.0163206	-0.084005	0.0389065	-0.00819045	-0.00968174	-0.0800547	-0.00503978	-0.0651244	0.00378794	-0.00916326	-0.0454257	-0.0413559	0.0461311	-0.0437612	0.0591314	-0.0184843	0.0502003
ENST00000592572	ENSG00000267665	M0_grey	RP11-13K12.2		lincRNA	17	1	q25.3	75523080	75532674		-0.0304987	0.00105952	0.0635072	0.0390832	-0.0559343	-0.195786	0.327006	-0.0408	0.238395	-0.121721	-0.182292	0.0879594	0.230092	-0.00305506	0.338846	-0.0535101	-0.158917	-0.0882799	-0.190425	-0.321776	-0.0932525	-0.119077	-0.0892877	0.0835892	0.389209	-0.177575	0.094191	-0.168445	0.332531	0.173513	-0.104478	-0.190447	0.0365149	-0.0486309	-0.193713	-0.0410854	0.0706979	0.159953	0.0512413	0.00462954	-0.134888	-0.0993417	0.0542002	0.0334383	0.173389	0.0225802	0.205746	-0.00116028	0.147585	0.105518	-0.0442687	-0.252438	0.0804609	0.0405512	-0.0505547	-0.16137	0.132114	0.062047	0.0664686	0.245868	-0.0489039
ENST00000592573	ENSG00000160439	M0_grey	RDH13	RDH13	protein_coding	19	-1	q13.42	55550476	55582659	retinol dehydrogenase 13 (all-trans/9-cis) [Source:HGNC Symbol;Acc:19978]	-0.0755049	-0.0280979	-0.00234404	-0.15568	0.0636495	-0.113014	0.0824772	0.0277858	-0.0891385	-0.0426755	0.0279461	-0.077919	-0.036902	-0.0740666	0.0464185	-0.0668999	-0.0262195	-0.0892752	-0.0127825	0.119529	0.13545	-0.041634	0.00896728	-0.0186357	-0.0508217	0.00815636	-0.0389972	0.108358	-0.131517	-0.106781	-0.0810712	0.0157361	0.0170939	-0.0248258	0.078468	0.0251144	-0.074749	-0.0115958	-0.016355	0.1039	-0.00617537	-0.0155685	0.0840714	0.0403703	-0.0127057	-0.0956954	0.00646816	0.0455711	-0.000551364	-0.0589663	0.0135947	0.116473	0.183742	0.0157531	0.0692957	0.0660633	-0.0665833	0.144398	-0.0512954	0.00643758	-0.034882
ENST00000592576	ENSG00000108883	M27_plum1	EFTUD2	EFTUD2	protein_coding	17	-1	q21.31	42927311	42977030	elongation factor Tu GTP binding domain containing 2 [Source:HGNC Symbol;Acc:30858]	-0.00058599	-0.0177765	0.17305	0.146472	0.0276145	0.0967974	0.0927965	-0.0815263	0.210664	-0.0102015	-0.115012	0.188024	-0.0384988	-0.0224799	0.00970338	0.188486	-0.0260567	0.110652	-0.0573915	-0.134796	-0.13547	0.0997797	0.0965745	-0.128413	0.193705	-0.0817099	0.319596	-0.182655	0.220049	0.12984	0.0413864	-0.131138	-0.123312	0.126734	-0.0882644	0.179271	0.0758519	-0.0401617	0.243797	-0.115924	0.148421	-0.0235011	-0.210242	-0.203499	0.232839	0.127395	0.182712	-0.0534973	0.0352708	-0.0267305	-0.00781853	-0.188105	-0.121507	-0.0331837	-0.0558224	-0.221994	0.3193	-0.174271	0.0598358	0.0217348	0.0182935
ENST00000592580	ENSG00000130023	M0_grey	ERMARD	ERMARD	protein_coding	6	1	q27	170151718	170181680	ER membrane-associated RNA degradation [Source:HGNC Symbol;Acc:21056]	0.0679157	0.0114374	-0.0679262	-0.0481315	0.0694767	0.0169072	-0.0687376	0.0482309	-0.0124518	-0.0745875	0.107368	-0.111279	-0.0675995	0.039173	-0.0444416	-0.0615737	0.0873656	0.0239589	0.0985901	0.117527	0.0726651	-0.00972938	0.0044782	-0.072371	-0.0557867	-0.0279976	-0.0441413	0.0620779	-0.121501	-0.0256358	0.157379	0.110272	0.111741	-0.144718	0.100551	-0.100962	-0.00609721	-0.0557051	-0.0243856	-0.00476613	0.000647567	0.0143986	-0.0107969	0.018366	-0.0674777	-0.0542146	-0.0471068	0.0341823	-0.0418342	0.0245156	-0.047243	0.0333756	0.0483793	-0.0120572	0.0545547	0.126448	-0.086109	-0.0301104	-0.0329933	-0.0768453	-0.0473891
ENST00000592581	ENSG00000159915	M0_grey	ZNF233	ZNF233	protein_coding	19	1	q13.31	44754318	44779470	zinc finger protein 233 [Source:HGNC Symbol;Acc:30946]	-0.0856042	-0.298115	0.211929	0.29071	-0.229295	-0.00670015	0.0487204	-0.160039	0.228522	0.195903	-0.183876	0.135307	0.308152	-0.0555729	0.22006	-0.217937	0.0111049	0.225224	0.0392786	-0.192602	0.138312	0.228816	0.111678	-0.0653051	0.0381588	-0.11319	0.197176	-0.184174	0.13722	-0.140674	0.187304	-0.214714	-0.0356202	-0.13893	-0.0206407	-0.0531778	-0.0976529	-0.0868588	0.157589	-0.150179	-0.0163782	-0.0313397	-0.0103701	-0.0348073	0.273291	0.156845	-0.0400869	0.165897	0.171385	-0.0303255	0.00429684	-0.0352379	0.0918159	0.043932	-0.278635	0.0339187	0.250901	-0.0635093	0.0196068	0.14462	0.250813
ENST00000592582	ENSG00000085415	M0_grey	SEH1L	SEH1L	protein_coding	18	1	p11.21	12947132	12987535	SEH1-like (S. cerevisiae) [Source:HGNC Symbol;Acc:30379]	0.0577644	0.119708	-0.0440158	-0.103076	0.0180336	0.0110699	-0.0594798	0.0345953	-0.094641	-0.0233334	0.074174	-0.0279729	-0.0962729	0.0288569	-0.1018	0.0314852	-0.0522351	-0.0344593	-0.0421949	0.0332311	-0.0282181	-0.0916747	0.0150792	0.122224	-0.0555376	0.148698	-0.0522903	0.0806546	0.0166316	0.0308291	-0.134554	0.114106	-0.0796735	0.111267	0.121678	0.0887045	0.0934816	0.0126739	0.0848042	0.00663631	0.00605815	0.0299641	-0.0322225	0.0150224	-0.0617287	0.00610312	-0.00857796	-0.143186	-0.00717249	0.000879298	-0.0567698	0.0726038	-0.0038252	0.0363608	0.184905	-0.0207582	-0.056571	-0.0769037	-0.00319237	-0.0863433	-0.0424316
ENST00000592586	ENSG00000164125	M41_maroon	FAM198B	FAM198B	protein_coding	4	-1	q32.1	159045626	159094470	family with sequence similarity 198, member B [Source:HGNC Symbol;Acc:25312]	-0.0861268	-0.0962644	0.0699016	-0.0672485	0.0302705	-0.0967506	0.0542684	-0.0627619	-0.0368282	0.00612858	0.0936248	0.00490712	-0.0562636	-0.103666	-0.00173242	-0.0807994	0.00869091	-0.0115961	0.104311	0.124034	0.113387	0.0101185	0.136936	-0.0213025	-0.0972758	0.0167595	0.0818061	0.0482511	-0.0532913	-0.127582	0.0281872	0.0225874	0.104084	-0.067405	0.197876	-0.016959	-0.0271015	-0.104704	0.0370251	-0.0436054	0.23628	-0.0456092	0.0605742	-0.130954	-0.0311242	-0.102029	-0.0140619	0.0782735	-0.134269	-0.0489118	-0.00392158	0.090194	0.0403351	-0.0742225	-0.0384067	0.0128818	-0.0428327	0.0376871	-0.0889275	-0.186278	-0.0386429
ENST00000592588	ENSG00000115268	M8_purple	RPS15	RPS15	protein_coding	19	1	p13.3	1438358	1440583	ribosomal protein S15 [Source:HGNC Symbol;Acc:10388]	0.308023	0.30387	-0.303322	-0.356849	0.24213	-0.109013	0.0243072	0.539187	-0.0522591	-0.453014	0.218719	-0.214794	-0.246033	-0.0473079	-0.187497	0.176662	-0.0374912	-0.160247	-0.18218	0.137031	-0.196384	-0.33689	0.00120478	0.0374248	0.111417	-0.0601266	-0.087365	-0.037192	-0.0385449	0.172918	0.0822865	0.188721	0.178897	-0.024468	0.279379	-0.154183	0.238541	0.136199	0.0952391	-0.0737259	-0.132234	0.073808	0.164925	0.219198	-0.317834	0.134056	0.153551	-0.120984	0.105437	0.201253	-0.0363917	-0.107547	-0.126474	0.122801	0.303322	0.100297	-0.16693	-0.298688	0.0137562	0.00800541	-0.414486
ENST00000592590	ENSG00000182087	M0_grey	TMEM259	TMEM259	protein_coding	19	-1	p13.3	1009647	1021117	transmembrane protein 259 [Source:HGNC Symbol;Acc:17039]	-0.0275129	0.137137	-0.117964	0.0185109	0.0512111	0.0838388	-0.0627463	-0.038389	-0.0345957	0.0464326	-0.02981	0.127069	0.0401759	0.0180108	-0.0521717	0.0952336	0.00993564	-0.0646199	0.0113867	-0.0945317	-0.0707178	-0.143594	-0.0585818	0.197171	0.0126686	0.132403	-0.096835	-0.0684372	0.0169584	0.043287	-0.163518	-0.0341156	-0.00267887	0.220327	-0.00205644	-0.0489623	0.0669718	0.0896702	-0.0704053	0.0117622	-0.0227044	-0.0410372	-0.110865	0.0591798	-0.0350329	-0.107254	0.0790161	-0.230437	-0.00610381	0.0375129	-0.135108	-0.00821171	-0.103364	-0.0975748	0.108584	-0.0126655	-0.0385935	-0.0200694	0.103226	0.0522202	-0.0147314
ENST00000592594	ENSG00000141524	M0_grey	TMC6	TMC6	protein_coding	17	-1	q25.3	76106539	76128488	transmembrane channel-like 6 [Source:HGNC Symbol;Acc:18021]	0.00832335	0.0859962	-0.0926232	-0.0956086	0.00492197	-0.0176572	0.012919	0.0129814	-0.116492	-0.0639159	0.13123	-0.0883875	-0.13295	0.0691608	-0.0778452	0.0323296	0.0491217	-0.0276401	0.014135	0.129774	-0.026854	-0.0382545	-0.0487866	-0.0298809	-0.028005	0.0207133	-0.100784	0.053899	-0.12742	0.0504479	-0.0158956	0.0860016	0.0501732	0.0209952	-0.0294023	0.0044363	0.0115954	-0.0278513	-0.133138	0.0902906	-0.0868105	0.0392862	-0.00477735	0.0408009	-0.0796881	-0.0450217	-0.016185	0.0317061	0.00704183	0.033517	0.011983	0.0185581	0.0145255	0.099189	0.068541	0.0472063	-0.0724582	0.00412878	-0.0387668	0.0162488	-0.0570032
ENST00000592595	ENSG00000141639	M0_grey	MAPK4	MAPK4	protein_coding	18	1	q21.1	48086448	48258194	mitogen-activated protein kinase 4 [Source:HGNC Symbol;Acc:6878]	-0.0243849	0.0757366	-0.06961	0.186535	0.075945	0.242931	-0.201448	-0.0735585	-0.0403358	0.240076	-0.13454	0.0930831	0.0643129	0.0782315	-0.0891341	0.034498	0.103501	-0.0096653	0.148841	-0.101158	-0.0285714	0.0380966	-0.129535	0.0721091	-0.118417	0.17368	-0.138928	0.0161618	-0.0594173	-0.046173	-0.054901	-0.0484753	-0.134151	0.252353	-0.137453	0.0345203	0.00646539	0.0294288	-0.108364	0.0866291	-0.0495893	-0.0399379	-0.0747932	-0.0476512	-0.0325739	-0.0854147	-0.13566	-0.161673	-0.0613385	-0.132499	-0.0424916	0.00932849	-0.105008	-0.0582027	-0.0837633	-0.0285512	-0.0100973	0.0820454	-0.0128913	0.0116352	0.156041
ENST00000592596	ENSG00000130876	M19_saddlebrown	SLC7A10	SLC7A10	protein_coding	19	-1	q13.11	33699570	33716756	solute carrier family 7 (neutral amino acid transporter light chain, asc system), member 10 [Source:HGNC Symbol;Acc:11058]	-0.121188	-0.0514319	0.017483	0.158485	0.208498	0.29334	-0.274902	-0.123724	-0.0592863	0.26987	-0.128401	0.0570469	0.0747357	0.0627551	-0.092471	0.023365	0.0957053	-0.0110566	0.518745	0.0105437	0.0413827	0.129377	-0.038237	0.0543103	-0.217624	0.105755	-0.0649143	0.0353288	-0.0309484	-0.0658785	-0.000432768	0.0424306	0.219519	0.0729906	-0.040615	-0.0185976	-0.049488	-0.0316287	-0.0996246	0.025356	-0.0308281	-0.0193228	-0.00127171	-0.0374895	-0.029302	-0.0533186	-0.0886591	-0.103573	-0.0622827	-0.112763	-0.00465589	0.0366793	-0.213595	-0.131293	-0.112521	0.00342724	-0.0580025	0.0931674	-0.0203714	-0.0663402	0.168388
ENST00000592597	ENSG00000099817	M0_grey	POLR2E	POLR2E	protein_coding	19	-1	p13.3	1086594	1095598	polymerase (RNA) II (DNA directed) polypeptide E, 25kDa [Source:HGNC Symbol;Acc:9192]	0.0606134	0.0578596	-0.106982	-0.0845613	0.0316339	-0.0282887	-0.0108852	0.0711974	-0.0176669	-0.0654971	-0.0155497	-0.0251997	0.0754566	-0.0334395	0.0285482	0.0456966	-0.0114604	-0.100481	-0.0778905	-0.101526	-0.0796576	-0.160777	-0.00832666	0.169028	0.0579053	0.0380648	-0.0572008	-0.0478086	0.0343201	0.0850528	0.00499611	-0.00253502	0.0178243	0.0463785	0.0470933	-0.0908533	0.120992	0.0872668	0.0310924	-0.0369289	-0.0396828	0.0451368	0.0586135	0.0971749	-0.0623647	0.0630829	0.0612466	-0.0780624	0.0271092	0.120622	0.0812465	0.047743	-0.0388939	-0.000698896	0.0856715	0.0609888	-0.0180618	-0.0833151	0.0272862	0.0436088	-0.0506828
ENST00000592599	ENSG00000130254	M0_grey	SAFB2	SAFB2	protein_coding	19	-1	p13.3	5587010	5624057	scaffold attachment factor B2 [Source:HGNC Symbol;Acc:21605]	0.0286426	0.31793	-0.394767	-0.249513	0.281697	-0.0821611	0.0192451	0.200631	-0.0417773	-0.296839	0.0742288	-0.0550927	0.303305	0.0494889	0.216011	0.220914	-0.040956	-0.298296	-0.0142212	-0.12447	-0.222935	-0.473441	0.025896	0.511621	0.246633	0.0918834	-0.352006	-0.134989	-0.123383	0.349892	-0.210598	-0.00142523	0.324733	0.176731	0.0786503	-0.389432	0.391793	0.343903	-0.114323	0.121727	-0.159447	0.334461	0.234094	0.351897	-0.220741	-0.0261836	0.174649	-0.0980651	0.0883623	0.4817	0.118897	0.224551	0.0222611	0.142174	0.416175	0.398437	0.0710653	0.0355733	0.0274651	0.114587	-0.113262
ENST00000592604	ENSG00000127616	M0_grey	SMARCA4	SMARCA4	protein_coding	19	1	p13.2	11071598	11176071	SWI/SNF related, matrix associated, actin dependent regulator of chromatin, subfamily a, member 4 [Source:HGNC Symbol;Acc:11100]	-0.166849	-0.283114	0.272029	0.218928	-0.141919	-0.0607162	0.142256	-0.117605	0.210947	0.170257	-0.151712	0.303188	0.197499	-0.156383	0.235993	-0.201936	-0.100686	0.103048	0.0332359	0.0303916	0.294642	0.250267	0.359641	-0.113514	-0.0673158	-0.129179	0.251601	0.0446237	0.0176625	-0.233964	0.0368451	-0.116204	-0.0741357	-0.154587	0.197486	0.0809931	-0.198756	-0.166439	0.133624	0.050485	0.392497	0.0884667	0.0874172	-0.0239654	0.283473	0.0502915	0.0134454	0.211775	0.0244925	-0.144157	0.0421441	0.234647	0.24468	-0.109814	-0.203949	0.070172	0.262889	0.0139269	-0.0212192	-0.16508	0.27256
ENST00000592610	ENSG00000214456	M0_grey	PLIN5	PLIN5	protein_coding	19	-1	p13.3	4522543	4535236	perilipin 5 [Source:HGNC Symbol;Acc:33196]	-0.0675544	0.192996	-0.227663	-0.252792	0.354896	-0.104812	0.0449977	0.140896	-0.0786603	-0.199679	0.101042	-0.0910976	-0.000826336	-0.0496666	-0.0430948	0.123035	-0.133391	-0.221047	0.177095	0.0531742	-0.150795	-0.290347	-0.0787875	0.258733	0.0466216	-0.03614	-0.172778	0.04699	-0.0343007	0.177901	-0.21655	0.116154	0.386754	-0.0539458	0.0232524	-0.189605	0.182029	0.185871	-0.110982	0.0997046	-0.0900584	0.11233	0.283699	0.128612	-0.197271	-0.0537965	0.110415	-0.0959683	-0.0605947	0.163733	0.0963267	0.037102	-0.17546	0.0140915	0.179869	0.076735	-0.0910309	0.11017	0.0324249	-0.026039	-0.1829
ENST00000592611	ENSG00000150477	M0_grey	KIAA1328	KIAA1328	protein_coding	18	1	q12.2	34409069	34812135	KIAA1328 [Source:HGNC Symbol;Acc:29248]	0.0252194	0.0508055	-0.0449945	-0.0137237	-0.0539344	-0.00193347	-0.0545452	0.0383294	-0.0224386	-0.0589021	0.0888744	-0.0490802	-0.0520498	0.0166728	-0.0504105	-0.0232015	0.000646625	0.0227248	-0.01012	0.126843	0.0485048	0.0062029	0.0454533	-0.0270416	-0.0425387	0.00928593	-0.0304355	0.0484689	-0.0895102	-0.00819917	-0.0416798	0.0203489	0.0170998	-0.0520545	0.0586491	-0.047421	-0.0416491	-0.0533818	-0.0150391	0.0133897	0.0278359	0.0703299	0.056421	0.03682	-0.05059	0.104466	-0.0322286	0.0536485	-0.0164883	0.0077484	0.0457266	0.129891	0.0799248	0.0177571	0.0341104	0.0989132	-0.0174153	-0.049479	-0.0184372	-0.0643	0.000411004
ENST00000592613	ENSG00000184635	M0_grey	ZNF93	ZNF93	protein_coding	19	1	p12	20011722	20046384	zinc finger protein 93 [Source:HGNC Symbol;Acc:13169]	0.0281941	0.0364022	-0.0211401	-0.00744553	0.0551483	0.0411349	-0.0274818	0.00932792	-0.00487449	-0.0245452	-0.0209926	0.0100452	0.0105104	-0.0131966	-0.0166091	0.0423445	0.0443388	-0.0553336	0.000304838	-0.0407496	-0.0309296	-0.0249753	-0.00475184	0.0356551	0.0202394	0.0474794	0.00769648	-0.0179958	0.000548427	0.0335008	0.0418007	-0.0184616	0.0120371	0.00686522	0.0495979	0.0226731	0.0674924	-0.0132392	-0.0180704	-0.0411165	0.0427881	-0.0446586	-0.0414464	0.00680421	-0.0623329	-0.0205976	0.00190703	-0.0804352	-0.0324853	0.00475444	0.000661209	-0.0024999	-0.0160437	-0.0160397	0.0158626	-0.021093	-0.0551634	-0.00485	-0.0343431	-0.0333812	-0.0356015
ENST00000592618	ENSG00000182087	M0_grey	TMEM259	TMEM259	protein_coding	19	-1	p13.3	1009647	1021117	transmembrane protein 259 [Source:HGNC Symbol;Acc:17039]	0.00837153	0.0661808	-0.194927	-0.122663	0.0257223	-0.00745544	-0.0924855	0.142155	-0.109146	0.0098807	0.0946257	-0.026847	0.169788	-0.0279845	0.0279314	-0.12578	0.0138323	-0.072598	-0.0244896	0.193459	0.22446	-0.0979852	0.0535806	0.29611	-0.23242	0.086793	-0.307613	0.23182	-0.337528	-0.154664	-0.0275454	0.244045	-0.0200182	-0.000829082	0.10739	-0.0600159	-0.0107838	-0.0521951	0.0349491	0.0216182	-0.345719	0.288663	0.118291	0.351923	-0.0502968	0.247188	-0.135986	-0.0116274	0.383886	-0.027741	-0.0579374	0.330453	0.194308	0.198714	0.17521	0.330035	0.0397805	-0.201326	0.0917214	0.161053	0.155151
ENST00000592621	ENSG00000031823	M0_grey	RANBP3	RANBP3	protein_coding	19	-1	p13.3	5916150	5978153	RAN binding protein 3 [Source:HGNC Symbol;Acc:9850]	0.0261334	0.0626946	-0.0373356	-0.0302502	-0.0304422	0.00464815	-0.0186046	0.0912975	-0.0380637	-0.0650073	0.0472776	-0.0609719	-0.040397	0.0370602	-0.0138142	0.0563163	-0.0230026	-0.012133	-0.0216319	0.0524442	-0.00584633	-0.0170547	0.0774258	0.0110392	-0.00719505	0.0740187	0.00544068	0.0831816	-0.0170055	0.0475045	-0.0487582	0.0435912	-0.00391907	0.00317079	0.0472439	0.0371107	0.0240472	0.0348467	0.00492341	0.0105511	0.0121654	0.0750543	0.0775268	0.0732731	-0.0341844	0.0325733	0.0241754	0.0425904	0.0248836	0.0747489	-0.00373804	0.00736997	0.00878455	-0.0171034	0.0509358	0.0591895	0.00823117	0.0164108	-0.0495329	0.0191938	-0.0269248
ENST00000592622	ENSG00000267546	M0_grey	RP11-666A8.8		antisense	17	-1	q25.1	74541750	74553765		0.0822805	0.0671984	-0.108675	-0.0258844	0.0688554	0.085054	-0.0732477	0.0252081	-0.00999013	-0.00817208	-0.0317332	-0.023933	0.0364411	0.077073	-0.0168392	0.0217223	0.0665769	-0.0627618	0.0509471	-0.00955753	0.0113513	-0.057674	0.01425	0.0608404	-0.0199322	0.0222078	-0.0777067	-0.00905266	-0.0332352	-0.00254548	0.0602823	0.0796872	0.0859535	-0.0058683	0.0215072	-0.0433743	0.0415827	0.0459954	0.0424791	0.00480762	-0.118689	0.0606049	-0.0167336	0.125022	-0.0518181	0.0320266	0.060833	-0.0512551	0.112376	0.0305221	-0.0288961	0.0104059	-0.0402147	0.0730056	0.0536466	0.0925006	-0.00391086	-0.0486977	-0.00871085	0.103262	0.010961
ENST00000592623	ENSG00000115268	M32_floralwhite	RPS15	RPS15	protein_coding	19	1	p13.3	1438358	1440583	ribosomal protein S15 [Source:HGNC Symbol;Acc:10388]	0.0705962	0.0767036	-0.111566	-0.074949	0.0700895	0.154995	-0.212483	0.099468	-0.11688	0.0523094	0.140959	-0.026815	-0.156275	0.0259085	-0.263275	0.0469859	0.0860854	0.0295944	0.0733107	0.206283	0.0407049	0.016337	0.0326273	0.098744	-0.257661	0.222097	-0.103752	0.130507	-0.141941	-0.0584277	0.0471336	0.319979	-0.0325035	0.0813479	0.132799	0.123675	0.100932	-0.0742766	0.0108235	-0.00492796	-0.0827158	0.116167	-0.0416817	0.098832	-0.126654	0.100995	-0.11947	-0.156835	0.0548378	-0.077433	-0.0316671	0.10594	-0.106979	-0.00248596	0.146882	0.0141151	-0.0396797	-0.25614	0.181745	-0.119432	0.0155281
ENST00000592624	ENSG00000099624	M24_darkmagenta	ATP5D	ATP5D	protein_coding	19	1	p13.3	1241749	1244824	ATP synthase, H+ transporting, mitochondrial F1 complex, delta subunit [Source:HGNC Symbol;Acc:837]	-0.0622719	0.0213196	-0.0498153	0.0246836	-0.040277	0.0853381	-0.111004	-0.0515439	-0.119846	0.145603	-0.0375259	0.0603889	0.188429	0.0213231	0.0738497	-0.000358165	-0.00444596	-0.0415802	0.073395	-0.165946	-0.0849532	-0.0720083	-0.0171467	0.329601	0.0227974	0.227464	-0.130349	-0.0731143	0.056298	0.116753	-0.118575	-0.0697209	0.0320455	0.238581	0.0314157	-0.0405435	0.206143	0.157935	-0.00449063	0.0244507	-0.052431	0.0288532	0.0144045	0.014127	-0.00925989	-0.0543002	-0.0259074	-0.104817	-0.00120261	0.132877	0.0417556	0.0580696	-0.0423765	-0.00191063	0.07475	0.0647412	-0.030444	-0.0140674	0.0313872	-0.0124286	0.0803267
ENST00000592625	ENSG00000197054	M0_grey	ZNF763	ZNF763	protein_coding	19	1	p13.2	12035890	12091196	zinc finger protein 763 [Source:HGNC Symbol;Acc:27614]	0.0804606	0.170833	-0.137276	-0.152644	0.196323	-0.0330142	0.02501	0.103405	-0.00965277	-0.164151	0.0457147	-0.0415229	-0.0580136	-0.0277897	-0.0879267	0.183483	-0.046935	-0.0920148	-0.0521304	0.00196982	-0.139281	-0.171611	-0.0121963	0.0440424	0.0902214	-0.021599	-0.0739398	-0.0273606	0.0342864	0.13905	-0.0747207	0.0535397	0.07244	-0.0141666	0.0143747	-0.0695067	0.0970702	0.132159	-0.0645779	0.103845	0.000156812	0.0570214	0.0847519	0.0648363	-0.126424	-0.149777	0.141445	-0.0619325	-0.0707552	0.157467	0.0797146	-0.00110326	-0.110694	0.000219809	0.16168	0.0505776	-0.058489	0.116004	0.0242084	-0.0302343	-0.141554
ENST00000592626	ENSG00000070423	M0_grey	RNF126	RNF126	protein_coding	19	-1	p13.3	647526	663277	ring finger protein 126 [Source:HGNC Symbol;Acc:21151]	-0.0058574	0.0582109	-0.149084	-0.142257	-0.00272075	-0.0638347	-0.0137081	0.0743874	-0.116583	-0.0339863	0.0513329	-0.0287148	0.126361	-0.05377	0.0580999	-0.0933719	-0.0337764	-0.120635	-0.0718337	0.0499355	0.0914936	-0.154248	-0.00179338	0.287149	-0.0892737	0.0586259	-0.208971	0.154785	-0.17422	-0.0451377	-0.0870311	0.14665	0.000697162	0.0195947	0.0785204	-0.0442492	0.00775365	0.018642	0.0410419	0.029178	-0.176399	0.123458	0.0944913	0.239992	-0.076497	0.116679	-0.0902136	-0.0609304	0.171274	0.00563415	0.0147247	0.23834	0.140006	0.0666226	0.168361	0.163539	-0.0618286	-0.106297	0.135742	0.0513239	0.0368466
ENST00000592628	ENSG00000071564	M0_grey	TCF3	TCF3	protein_coding	19	-1	p13.3	1609291	1652604	transcription factor 3 [Source:HGNC Symbol;Acc:11633]	-0.0523731	-0.0811494	0.0253061	0.0166171	0.0201304	-0.0173587	-0.00391157	-0.106842	-0.0338798	0.0767753	-0.0194014	0.0499668	-0.0105981	-0.0577638	-0.0055118	-0.158178	0.0228362	-0.00944508	0.109521	0.062149	0.107699	0.0322512	-0.121868	-0.0317184	-0.0996017	-0.0526863	-0.0396934	0.0457655	-0.137636	-0.121132	0.00850322	0.023333	0.0411504	-0.0180786	-0.0874948	-0.0283284	-0.116242	-0.0795209	-0.0345984	0.00111226	0.0227359	-0.108069	-0.0479046	-0.104459	0.0206761	-0.00534757	-0.0990039	-0.0334946	-0.0699599	-0.144642	-0.0478429	0.0230307	0.0484598	-0.0991288	-0.0804958	-0.0592648	-0.073378	0.060214	0.0521875	-0.0919876	0.065733
ENST00000592629	ENSG00000132478	M0_grey	UNK	UNK	protein_coding	17	1	q25.1	73780681	73821886	unkempt family zinc finger [Source:HGNC Symbol;Acc:29369]	0.011396	-0.0108603	-0.0375064	0.0201529	0.0255867	0.0883765	-0.0746031	-0.0100783	-0.015778	0.0941219	-0.00998386	0.0799237	0.101737	0.0184164	0.0089742	0.0157358	0.00932237	0.0043738	0.0129034	-0.032189	-0.0167072	0.0147803	0.0346853	0.102649	-0.0792262	0.0618231	-0.089807	0.0374565	-0.013605	-0.0176018	0.0410059	0.0475904	-0.0337037	0.050733	-0.030584	0.0527751	0.0568433	0.0316011	0.0043985	0.0821597	-0.103782	0.0823209	-0.0295476	0.0960201	0.0279461	0.00573614	0.00250562	-0.0624795	0.124865	-0.0171929	-0.0519371	0.0514644	-0.0456718	0.093556	-0.00965669	0.0612172	0.0611943	0.0219253	0.0270798	0.119301	0.0951501
ENST00000592630	ENSG00000237298	M0_grey	TTN-AS1	TTN-AS1	antisense	2	1	q31.2	179385910	179639402	TTN antisense RNA 1 [Source:HGNC Symbol;Acc:44124]	-0.0546224	-0.23012	0.219052	0.156974	-0.135842	-0.0635433	0.0881873	-0.0951805	0.157542	0.159263	-0.136328	0.0716047	0.136266	-0.121563	0.151536	-0.14738	-0.019926	0.150156	-0.0407107	-0.0152582	0.233994	0.207226	0.0861153	-0.128735	-0.0312778	-0.0770474	0.201137	0.0290273	0.036538	-0.221616	0.114855	-0.126263	-0.126934	-0.0810103	-0.00103633	0.077853	-0.20449	-0.161002	0.149117	-0.0680902	0.0807706	-0.0723336	-0.0359649	-0.0406115	0.21709	0.0149666	-0.048548	0.122237	0.076314	-0.172933	-0.0938259	-0.007649	0.16506	0.0172727	-0.198746	-0.0382248	0.110686	0.0280693	-0.0161256	0.0491875	0.165189
ENST00000592633	ENSG00000099821	M0_grey	POLRMT	POLRMT	protein_coding	19	-1	p13.3	617223	633597	polymerase (RNA) mitochondrial (DNA directed) [Source:HGNC Symbol;Acc:9200]	-0.0385787	-0.0877563	0.128758	-0.0286424	-0.139297	-0.159241	0.171047	-0.113094	-0.0641406	-0.0252353	0.135884	0.135504	-0.061337	-0.115561	0.0641489	-0.113419	-0.0264913	0.0833482	-0.059304	0.0134837	0.019291	-0.0162411	0.0732295	-0.0653688	0.062668	-0.105201	0.143967	-0.0707424	0.0622424	-0.0107721	-0.0231715	-0.0255811	0.0145125	-0.0204077	0.0298058	-0.00819642	-0.0195591	-0.0388474	0.0955727	-0.103475	0.121809	-0.0289986	-0.0522623	-0.100518	0.0666485	0.13735	-0.0427651	0.0755456	0.0326712	-0.00548819	-0.0801036	-0.0554711	0.0884666	-0.0479525	-0.0198776	-0.0456969	0.0251656	-0.161693	0.00796433	-0.00435574	-0.0832537
ENST00000592634	ENSG00000174886	M0_grey	NDUFA11	NDUFA11	protein_coding	19	-1	p13.3	5891287	5904017	NADH dehydrogenase (ubiquinone) 1 alpha subcomplex, 11, 14.7kDa [Source:HGNC Symbol;Acc:20371]	-0.137731	-0.096046	-0.025921	-0.165957	-0.063954	-0.1224	0.0349303	0.0226742	-0.223342	0.00686149	0.138013	-0.0782992	0.103674	-0.00618289	0.134689	-0.256858	0.106893	-0.111643	0.0573549	0.243327	0.202049	-0.0185535	0.00256279	0.161332	-0.17605	0.0119696	-0.158351	0.202337	-0.296837	-0.114145	-0.00600043	0.227155	0.16438	-0.151092	0.129132	-0.0575572	-0.0429785	-0.0799377	-0.0153731	0.0490346	-0.14729	0.0937287	0.112698	0.159305	0.00285602	0.0917771	-0.0723174	0.140914	0.155838	-0.0669032	-0.0644396	0.221213	0.210354	0.113097	0.0328067	0.154298	-0.0737332	-0.0962807	0.034714	0.041106	0.0285811
ENST00000592638	ENSG00000267414	M0_grey	RP11-456K23.1		lincRNA	18	-1	q12.3	42256892	42259682		-0.213412	-0.507368	0.525733	0.581269	-0.374027	0.305445	-0.177068	-0.351592	0.148787	0.649164	-0.275085	0.279847	0.216511	-0.0355665	0.0745397	-0.278253	0.156653	0.412999	0.23744	-0.101782	0.325236	0.643051	0.218008	-0.233989	-0.298209	0.0472752	0.329071	0.0497214	0.14599	-0.384798	0.260357	-0.148591	-0.308955	-0.0296213	-0.0427363	0.312454	-0.343517	-0.322979	0.208889	-0.153954	0.178351	-0.112286	-0.199639	-0.25588	0.414116	0.071028	-0.232389	0.156869	0.0616594	-0.360478	-0.0822911	0.0295607	0.020179	-0.114416	-0.578504	-0.1114	0.242418	0.0398488	-0.0623795	-0.0277236	0.523491
ENST00000592641	ENSG00000130812	M0_grey	ANGPTL6	ANGPTL6	protein_coding	19	-1	p13.2	10203014	10213472	angiopoietin-like 6 [Source:HGNC Symbol;Acc:23140]	0.0601605	-0.0854956	0.0792529	0.109224	-0.0369486	0.0943519	-0.0575524	-0.0242105	0.11246	0.0306054	-0.0639518	0.0175469	0.0112841	-0.0268719	-0.0266938	-0.00503712	0.0100431	0.104688	-0.0108129	-0.0625035	0.0230274	0.144866	0.159167	-0.107412	-0.0187196	-0.0435672	0.138706	0.0103254	0.0596945	-0.0526617	0.180153	-0.0333464	-0.0781988	-0.0693152	-0.0193197	0.152866	-0.0562462	-0.0640292	0.125805	0.0259586	0.0459883	0.0357144	-0.0847456	-0.0506066	0.0873859	0.0205309	0.0241834	0.015503	0.0229415	-0.0566842	-0.0062243	-0.0201349	-0.0205767	-0.00838686	-0.0981614	-0.0728474	0.109243	0.0088702	0.035791	0.0188895	0.0502074
ENST00000592643	ENSG00000132475	M0_grey	H3F3B	H3F3B	protein_coding	17	-1	q25.1	73772515	73781974	H3 histone, family 3B (H3.3B) [Source:HGNC Symbol;Acc:4765]	0.0448296	0.162934	-0.0551489	0.0548294	0.156472	0.154958	-0.0448679	0.0109438	0.0691988	0.0387019	-0.11834	0.0878843	-0.00411889	0.0822516	-0.0847061	0.220422	-0.0444484	-0.0513539	0.024197	-0.0905192	-0.129652	-0.0130737	-0.0731934	0.0641875	0.0371344	0.0815132	-0.0436225	-0.0103859	0.0436124	0.0727768	-0.0732979	-0.0389929	-0.0901592	0.205882	-0.157027	0.122318	0.0594605	0.0682067	0.00169891	0.125252	-0.0566051	0.0216011	-0.0406703	0.00882912	0.0154164	-0.0181628	0.117821	-0.158695	0.00943647	-0.0261451	-0.0212449	-0.00411232	-0.132081	0.0144743	0.0301824	-0.0625217	0.0443271	0.109176	0.0211531	0.0657655	0.0254326
ENST00000592646	ENSG00000130733	M0_grey	YIPF2	YIPF2	protein_coding	19	-1	p13.2	11033444	11039357	Yip1 domain family, member 2 [Source:HGNC Symbol;Acc:28476]	-0.0132322	0.0848546	0.0184031	-0.029492	0.0341224	-0.0506979	0.13792	-0.0202036	0.0561309	-0.0562691	-0.0405379	0.0268212	0.048208	0.00947526	0.110661	0.140903	-0.0659358	-0.014278	-0.0934022	-0.103751	-0.106459	-0.0197832	0.0757597	0.0341538	0.202779	-0.0335515	0.111398	-0.10452	0.216881	0.157651	-0.143347	-0.0749663	-0.0323684	0.069382	-0.0661144	0.0815127	0.0763907	0.0665126	0.0808926	-0.0399796	-0.146691	0.0845116	0.0023441	0.0377479	0.0703511	-0.0129716	0.199431	-0.00454137	0.126909	0.0911258	-0.09497	-0.140076	0.00838651	0.0567504	0.0577118	-0.08834	0.230383	-0.0213208	0.0818337	0.234689	-0.0513664
ENST00000592647	ENSG00000007255	M0_grey	TRAPPC6A	TRAPPC6A	protein_coding	19	-1	q13.32	45666186	45681495	trafficking protein particle complex 6A [Source:HGNC Symbol;Acc:23069]	0.00837436	-0.0170389	0.0409771	0.00565145	0.0844481	0.0169293	0.0010228	-0.0424786	0.0108678	0.0505015	-0.077487	-0.0188038	-0.0283347	0.000796139	0.00438135	-0.0425128	-0.00347632	-0.0264863	0.0894627	0.0213424	0.0773301	0.0340159	0.000692524	-0.093651	-0.0552967	0.00653624	0.0307107	0.0719088	0.000439372	-0.0610031	0.0431763	0.0283624	0.0128976	-0.0218998	-0.0235493	0.0483033	-0.0775031	-0.0332819	0.0598562	-0.0257053	0.0428274	-0.076334	0.0013575	-0.0209053	0.0240365	-0.0018772	0.00102162	-0.0156796	-0.0295324	-0.0759613	0.0120926	0.00426631	0.0220455	-0.0522485	-0.0523886	-0.0480129	-0.041224	0.0941339	-0.0150059	0.00452791	-0.00607277
ENST00000592653	ENSG00000267014	M19_saddlebrown	CTD-2081K17.2		lincRNA	19	1	q12	29493462	29504862		-0.224411	-0.120522	0.101633	-0.0313376	0.156658	-0.0313639	0.0435211	-0.100431	-0.0452043	0.0889143	0.00271485	0.0445503	0.0249586	0.0263795	0.0472755	-0.0564245	-0.0144746	-0.0878125	0.273439	0.193361	0.165085	0.105644	0.0572904	-0.040084	-0.141717	0.0225785	-0.030149	0.133099	-0.088361	-0.0970943	-0.0809272	0.127433	0.140564	-0.10255	0.00815571	0.0330343	-0.0909537	-0.120379	0.0105949	0.0633556	-0.0108392	0.0736769	0.11297	0.0149586	0.0862938	0.0155538	-0.0368477	0.13674	0.00793427	-0.111047	-0.00347567	0.088339	0.0650682	0.0648075	-0.0493655	0.0407615	0.0404005	0.0801577	-0.0180838	-0.0569399	0.102956
ENST00000592654	ENSG00000136448	M0_grey	NMT1	NMT1	protein_coding	17	1	q21.31	43128978	43186384	N-myristoyltransferase 1 [Source:HGNC Symbol;Acc:7857]	0.0503792	0.0592654	-0.0854074	0.0114537	0.0845988	0.0439014	-0.0482127	-0.00377046	0.0551623	0.0111599	-0.0436515	0.0298816	0.0936721	0.00890352	0.0187227	0.0635987	-0.0297133	0.0209749	-0.0122469	-0.093859	-0.0308343	-0.0691306	0.000140098	0.104206	0.00567408	0.0376639	-0.0586413	-0.0138376	-0.0279906	0.00268585	-0.0101164	-0.0578109	-0.0178186	0.0941088	-0.0430213	-0.0600612	0.0226425	0.0612364	0.0328462	0.0226929	0.0148936	0.0762192	0.00046418	0.0302742	-0.012424	-0.00854559	0.021188	-0.0813579	-0.0286815	0.000201941	0.0523125	0.100946	-0.00341596	-0.0509135	0.0326792	0.0704817	0.0488062	0.0600556	0.0371824	0.00505765	0.0550755
ENST00000592657	ENSG00000168675	M0_grey	LDLRAD4	LDLRAD4	protein_coding	18	1	p11.21	13217497	13652754	low density lipoprotein receptor class A domain containing 4 [Source:HGNC Symbol;Acc:1224]	-0.0241712	-0.0550162	0.065045	0.134201	-0.0416333	0.13116	-0.113209	-0.060797	0.0233732	0.189763	-0.160552	0.0625146	0.0959138	0.0646341	0.0226281	-0.043554	0.114279	-0.00335144	0.0486744	-0.0539121	0.112493	0.108671	0.0491895	0.00851772	-0.148752	0.153454	-0.00143918	0.0974975	-0.067152	-0.162706	0.0968334	-0.0492995	-0.0622367	0.0659914	0.00270379	0.0788378	-0.0679216	-0.0853984	0.0312253	0.0112618	0.0966906	-0.0350557	-0.0505739	-0.0801753	0.0997618	-0.050443	-0.0819283	-0.0228459	-0.023594	-0.121631	-0.031384	0.0970924	0.00306194	-0.0603	-0.124847	-0.0223599	0.0309074	0.0855009	-0.00285505	-0.0774833	0.176664
ENST00000592658	ENSG00000134030	M0_grey	CTIF	CTIF	protein_coding	18	1	q21.1	46065417	46389588	CBP80/20-dependent translation initiation factor [Source:HGNC Symbol;Acc:23925]	-0.0120975	0.0474559	-0.0330413	-0.0108402	-0.0957544	-0.0562826	0.0306533	0.0642967	-0.0785898	-0.0308505	0.102349	0.00255414	0.0708896	0.0495725	0.0718393	-0.0507877	0.00536548	-0.01994	-0.00174754	0.0200919	-0.0154244	-0.0359994	0.0347255	0.0891994	0.0367068	0.0203137	-0.0739378	0.0397069	-0.0304858	0.0713104	-0.0544112	0.0388846	0.0358181	-0.0300483	0.0238765	-0.067287	0.0483333	0.0768824	-0.101181	0.131484	-0.0528883	0.0899376	0.0909236	0.102937	-0.00166104	0.0297655	0.0550808	0.0845711	0.063961	0.0949135	0.00428084	0.0395058	0.0491603	0.0364511	0.0139387	0.0493283	0.0296721	-0.0465748	0.0309581	0.0434322	0.0196983
ENST00000592661	ENSG00000033011	M0_grey	ALG1	ALG1	protein_coding	16	1	p13.3	5083703	5137380	ALG1, chitobiosyldiphosphodolichol beta-mannosyltransferase [Source:HGNC Symbol;Acc:18294]	-0.0922276	-0.102946	0.0657801	0.0941081	-0.0505814	0.0423682	-0.0123636	-0.178306	0.0322464	0.0966336	0.0229253	0.152881	0.0379897	-0.00452782	0.02984	-0.0341207	0.0412655	0.102277	0.085741	0.0474438	0.047055	0.0760846	-0.0650644	0.0487442	-0.0509663	-0.0575465	-0.0263905	-0.0238814	-0.0176624	-0.0411463	0.0151175	0.00597717	0.00278492	0.0690482	-0.107806	-0.0564882	-0.077356	0.00417146	-0.0459081	0.0210226	-0.0330503	-0.0523055	-0.085641	-0.0355251	0.122887	0.0131378	-0.0759076	0.00463704	0.0028154	-0.0885234	-0.0982752	-0.0548737	-0.0365599	0.0372893	-0.0907078	-0.0157133	0.0424993	-0.047384	0.0337536	-0.0266823	0.0904043
ENST00000592662	ENSG00000179115	M0_grey	FARSA	FARSA	protein_coding	19	-1	p13.2	13033293	13044851	phenylalanyl-tRNA synthetase, alpha subunit [Source:HGNC Symbol;Acc:3592]	0.0543451	-0.0296614	0.006226	0.0387711	-0.0416088	0.0180715	-0.00438036	0.0062785	0.0727015	-0.0277543	-0.0735382	-0.00712467	0.0226222	-0.0246726	0.00896684	-0.0185674	-0.0097844	-0.0129923	-0.0683187	-0.107085	-0.0298595	-0.0301947	-0.0431897	-0.00396954	0.0822326	-0.0906034	0.0614337	-0.0885007	0.0917945	0.0472077	0.0379038	-0.118671	0.014545	0.0408864	0.0296655	-0.0170347	0.0157327	0.0732018	-0.0519192	0.0530002	0.153725	-0.128048	-0.0421131	-0.0571023	-0.00140811	-0.133916	0.0659244	-0.081285	-0.120231	0.059486	0.030283	-0.0789877	-0.0313064	-0.0702999	-0.00857546	-0.0852962	-0.0532278	0.112126	-0.0257721	-0.0428673	-0.0372678
ENST00000592663	ENSG00000176840	M0_grey	MIR7-3HG	MIR7-3HG	lincRNA	19	1	p13.3	4769117	4772545	MIR7-3 host gene (non-protein coding) [Source:HGNC Symbol;Acc:30049]	-0.0937387	-0.141357	0.150357	0.389371	-0.0760365	0.182091	-0.113144	-0.125592	0.2945	0.367594	-0.273462	0.209194	0.255391	-0.0649625	0.0302177	-0.0688278	-0.119888	0.309371	0.108477	-0.192807	0.167716	0.276982	0.104625	-0.000632266	-0.12036	0.0874072	0.123232	-0.00679832	0.160694	-0.209735	0.0144922	-0.146256	-0.206421	-0.0211951	-0.0983442	0.164844	-0.111688	-0.0819663	0.217143	-0.0660423	-0.00689413	-0.0116891	-0.0183301	-0.00537715	0.223646	0.108202	-0.0371561	-0.109784	0.203719	-0.203189	-0.00289072	0.00719458	-0.039534	-0.00320347	-0.249625	-0.0626005	0.266797	0.0687417	0.0545578	0.152433	0.351573
ENST00000592664	ENSG00000068097	M0_grey	HEATR6	HEATR6	protein_coding	17	-1	q23.1	58120555	58156292	HEAT repeat containing 6 [Source:HGNC Symbol;Acc:24076]	0.00920628	0.0779391	-0.0331906	-0.00354531	-0.104948	-0.0507859	0.0312357	0.0711187	-0.0241076	-0.0707711	0.0381594	-0.0178818	-0.0575142	0.0887587	0.0042722	-0.0242831	-0.038898	-0.0500999	-0.0704347	0.0616606	0.013144	-0.0237059	0.0206009	-0.0146228	0.0224335	0.00034058	-0.0347958	0.0408804	-0.0427353	0.0225949	-0.121317	0.00211513	-0.027288	-0.0372371	-0.00716405	-0.0174926	-0.0506414	-0.0030889	-0.0959233	0.0906939	0.000197631	0.0204157	0.036888	0.0567041	-0.026381	0.0322896	-0.0130334	0.0335471	0.0277189	0.011621	-0.101291	0.0164323	0.0677293	-0.0280048	0.0205517	0.000562138	-0.016754	-0.0323749	-0.00916332	0.000705563	-0.031633
ENST00000592670	ENSG00000197291	M0_grey	RAMP2-AS1	RAMP2-AS1	lincRNA	17	-1	q21.31	40905932	40913275	RAMP2 antisense RNA 1 [Source:HGNC Symbol;Acc:44358]	0.281387	0.174961	-0.118852	0.0466838	0.111355	0.127018	-0.0959404	0.120521	0.118864	-0.113656	-0.112896	-0.0580509	0.0145962	0.264906	-0.0518246	0.139236	0.176425	-0.120682	0.0185231	-0.157361	-0.214089	-0.104084	-0.0584886	0.00726205	0.162924	-0.0121816	-0.0125347	-0.156603	0.119889	0.193349	0.169529	-0.0510913	0.213999	0.0201242	0.0235498	-0.168447	0.108051	0.096342	-0.0254796	-0.0823875	-0.124992	-0.0933422	-0.0526639	0.034472	-0.0996016	-0.0365913	0.063229	-0.158511	0.0111012	0.169285	-0.00429207	-0.203722	-0.196599	0.0710188	0.0530437	0.0231549	-0.0850029	-0.0966673	-0.0542402	0.103977	-0.0995906
ENST00000592672	ENSG00000126261	M0_grey	UBA2	UBA2	protein_coding	19	1	q13.11	34919257	34960853	ubiquitin-like modifier activating enzyme 2 [Source:HGNC Symbol;Acc:30661]	0.00435754	0.00610826	-2.17151e-05	-0.0280588	0.0318526	0.00553574	-0.00284356	0.0444694	0.00400041	0.0143331	-0.00250495	0.0229863	0.0560269	-0.0509921	0.0199202	0.0186863	-0.0268107	0.00954349	-0.0116617	-0.0134525	-0.00185601	0.0181819	0.0550219	0.0679013	-0.0230997	0.00180948	-0.0206608	0.0336753	0.0224845	-0.0290611	-0.00414479	0.0377586	-0.0199674	0.0104585	0.0221688	0.0468911	0.023992	0.00761704	0.0358277	0.0116947	-0.0570021	0.0852043	0.0362311	0.0835793	0.0249358	0.0438428	0.0131773	-0.0298893	0.085014	-0.0030105	0.0188146	0.033371	-0.0210377	0.0393699	0.0506077	0.0667648	0.0456101	0.0180721	0.0325864	0.0565342	0.0551563
ENST00000592673	ENSG00000141994	M0_grey	DUS3L	DUS3L	protein_coding	19	-1	p13.3	5784843	5791249	dihydrouridine synthase 3-like (S. cerevisiae) [Source:HGNC Symbol;Acc:26920]	0.0112819	0.0799121	-0.135685	-0.129413	0.11451	-0.0333388	-0.0100128	0.0530671	-0.0646267	-0.0784372	0.116732	-0.0268036	-0.00536276	-0.0468043	-0.0310287	0.0423917	-0.0141477	-0.0425095	-0.0336724	0.0636801	-0.0222264	-0.130421	0.0345098	0.133847	-0.0137967	0.0395904	-0.137427	0.0629623	-0.0854547	0.0678251	-0.0358075	0.120371	0.0357259	0.0289152	0.0269724	-0.0669065	0.0776861	0.0954023	-0.0453573	0.0230446	-0.0728311	0.130775	0.0660987	0.109137	-0.0984392	0.028154	-0.00375195	-0.043773	0.0016292	0.0889725	0.0181451	0.100667	0.00124204	0.0528351	0.186502	0.114268	-0.0148137	-0.0401031	0.0630872	0.00762412	-0.0318558
ENST00000592674	ENSG00000141425	M0_grey	RPRD1A	RPRD1A	protein_coding	18	-1	q12.2	33564350	33647539	regulation of nuclear pre-mRNA domain containing 1A [Source:HGNC Symbol;Acc:25560]	-0.185832	-0.198737	0.192533	-0.0126464	-0.0743707	-0.13694	0.129165	-0.138345	-0.105948	0.176256	0.0483858	0.00280057	-0.0489573	-0.126513	0.0333101	-0.204511	-0.0171599	0.0859569	0.0469683	0.154269	0.210558	0.159784	-0.0127765	-0.0984388	-0.168307	-0.0251832	0.077305	0.132818	-0.0831574	-0.244851	0.0150233	0.100472	-0.0511093	-0.119123	0.00265549	0.0944767	-0.144392	-0.149339	0.0282074	0.00308346	0.00653807	-0.0618202	0.00857603	-0.0535076	0.112963	-0.0280253	-0.063281	0.179855	0.00820874	-0.206416	-0.0460829	0.0201952	0.128561	0.0829561	-0.151062	-0.0196582	-0.0426498	0.0430583	-0.030915	-0.0197616	0.0693466
ENST00000592676	ENSG00000161547	M0_grey	SRSF2	SRSF2	protein_coding	17	-1	q25.1	74730197	74733456	serine/arginine-rich splicing factor 2 [Source:HGNC Symbol;Acc:10783]	0.0581025	0.107348	-0.0889426	-0.0278156	-0.0651114	0.0535479	-0.115173	0.057565	-0.0603322	-0.0625036	0.121829	-0.0649382	-0.058608	0.0959664	-0.0973076	0.0355713	0.135767	0.01312	-0.00927103	0.0525253	-0.052421	-0.0580678	0.0672272	0.0747459	-0.0197042	0.127771	-0.0677864	-0.023061	-0.0328443	0.0927763	-0.0172979	0.0701141	0.075299	0.0184996	0.140633	-0.0303901	0.0897264	0.0635375	-0.0768804	0.023513	-0.01526	0.0500008	-0.028393	0.0248785	-0.103194	0.000559855	-0.00302712	-0.0613478	-0.00696942	0.0989142	-0.0402321	0.0111764	-0.0487452	-0.0342756	0.0829945	0.0333518	-0.0812404	-0.10054	-0.0161312	-0.00686175	-0.0562854
ENST00000592679	ENSG00000131848	M0_grey	ZSCAN5A	ZSCAN5A	protein_coding	19	-1	q13.43	56732681	56879752	zinc finger and SCAN domain containing 5A [Source:HGNC Symbol;Acc:23710]	-0.129495	-0.0873494	0.0124457	-0.0961543	-0.00838497	-0.0646495	0.011854	-0.0316885	-0.154782	0.0167415	0.0358566	-0.0742306	0.00248161	-0.0307616	0.0629705	-0.0621607	0.0586511	-0.0739691	0.0580281	0.103118	0.058714	-0.0170516	-0.0419754	0.0092653	-0.055699	-0.0275613	-0.0330557	0.0777181	-0.0936592	0.00484413	-0.0436197	0.127116	0.109616	-0.0787362	0.0153856	-0.00997353	-0.0390386	-0.0366945	0.0133926	-0.0524452	-0.11384	-0.0104079	0.000723139	0.0522388	0.0509574	0.0719541	-0.0222862	0.0843477	0.0788219	0.00305609	-0.0317714	-0.0294629	0.0526318	0.023654	0.00530277	-0.00514277	-0.0542974	-0.0242268	0.0363176	0.0806001	-0.0118029
ENST00000592680	ENSG00000267213	M0_grey	AC007773.2		antisense	19	-1	q13.11	32880956	32896466		0.0628861	0.0842295	-0.104413	-0.00438888	0.0840246	0.0169959	0.0237238	0.0357363	0.0818778	-0.0805575	-0.0243211	0.0540971	0.120433	-0.0172498	0.057539	0.136246	-0.0441911	-0.0428198	-0.0138051	-0.188251	-0.190491	-0.153628	-0.00372611	0.173478	0.205853	-0.0464196	-0.0201479	-0.189647	0.187874	0.219348	-0.0439984	-0.0689232	0.112945	0.0641828	-0.0110684	-0.153558	0.164491	0.137884	-0.0420095	-0.0141842	-0.00888428	0.0109678	0.0376759	0.0359252	-0.0439352	-0.0795919	0.135192	-0.0930168	-0.0431547	0.248761	0.0611586	-0.0956769	-0.16857	-0.0653416	0.129325	0.0124601	0.0364313	-0.00209591	0.0396796	0.0294093	-0.0659429
ENST00000592682	ENSG00000141452	M0_grey	C18orf8	C18orf8	protein_coding	18	1	q11.2	21083473	21111746	chromosome 18 open reading frame 8 [Source:HGNC Symbol;Acc:24326]	-0.0350461	-0.047264	-0.0065648	-0.0257366	0.0215432	-0.0114166	0.0281287	-0.0440751	-0.00216381	-0.0067658	-0.0290232	0.00306131	-0.00169111	-0.010245	0.0284848	0.013335	-0.0220621	-0.0447977	-0.00740001	-0.030864	-0.0345793	-0.0139169	-0.124088	-0.0182194	0.029064	-0.0510796	-0.0410117	-0.0339733	0.0068276	0.0396254	-0.0281258	-0.055442	-0.029845	0.03756	-0.15631	-0.0209815	-0.00856418	0.0322094	-0.0642154	-0.0156248	-0.0750625	-0.0459582	-0.0112194	0.022351	0.0146107	-0.0423648	-0.00480575	-0.0219652	0.00941646	0.0249055	-0.048084	-0.0558853	-0.000349205	0.00910951	0.00900388	-0.0281291	-0.0371525	0.0686288	0.0420937	0.0485288	-0.0311959
ENST00000592685	ENSG00000065989	M0_grey	PDE4A	PDE4A	protein_coding	19	1	p13.2	10527449	10580305	phosphodiesterase 4A, cAMP-specific [Source:HGNC Symbol;Acc:8780]	-0.204169	-0.137881	0.127163	0.210899	0.0115608	0.100691	-0.0100696	-0.208252	0.110696	0.291965	0.00102642	0.294559	0.0895802	-0.0948379	-0.0286926	-0.0552155	-0.0806486	0.232841	0.168843	0.0187603	0.118708	0.182488	0.0514215	0.0490324	-0.165714	0.0866548	0.00533803	0.0548899	0.00392597	-0.145633	-0.0100784	0.0768883	-0.148123	0.0489692	-0.0698248	0.0914702	-0.0701026	-0.0962565	0.0634998	0.0375134	0.0589355	0.0303944	-0.0501744	-0.0423082	0.167689	0.0282811	-0.150458	-0.0356938	0.0373151	-0.206986	-0.0583055	0.117391	-0.0278891	-0.026569	-0.152635	-0.0737233	0.156835	-0.000128392	0.0668611	-0.00213323	0.280972
ENST00000592686	ENSG00000090339	M0_grey	ICAM1	ICAM1	protein_coding	19	1	p13.2	10381511	10397291	intercellular adhesion molecule 1 [Source:HGNC Symbol;Acc:5344]	0.242183	0.43143	-0.313826	-0.206787	0.192607	0.203602	-0.209175	0.150308	-0.112819	-0.124163	0.0455145	-0.147468	-0.153976	0.217513	-0.245904	0.236809	0.114689	-0.186383	-0.0567081	-0.00689634	-0.171344	-0.252913	-0.0897027	0.240091	-0.0662095	0.286196	-0.259609	0.0824134	-0.0852426	0.154952	-0.121654	0.213076	-0.0106626	0.301632	0.00346295	0.0634003	0.262506	0.199297	-0.0536392	0.0627012	-0.118542	0.0984883	-0.100983	0.0752865	-0.269165	-0.0623031	0.0237076	-0.364605	-0.0865458	0.0767468	0.0324626	0.0808761	-0.197159	-0.131087	0.38301	-0.0214558	-0.111885	-0.0305822	0.114016	-0.058582	-0.0878839
ENST00000592688	ENSG00000167306	M0_grey	MYO5B	MYO5B	protein_coding	18	-1	q21.1	47349183	47721463	myosin VB [Source:HGNC Symbol;Acc:7603]	0.0136032	-0.00500732	0.0280775	0.061551	0.00982885	-0.00227035	0.0439115	-0.0185804	0.107604	0.00280043	-0.0969535	0.0153314	0.0541062	0.0175752	0.0556011	-0.00245481	-0.0462773	-0.0284967	3.75347e-05	-0.0317096	0.0181514	0.0349042	0.0390026	-0.0237766	0.0458426	0.00567427	0.0426121	-0.0182234	0.0119977	-0.00121554	0.0113296	-0.0899264	-0.0156287	-0.0397608	-0.0140286	0.0192127	-0.0109243	0.0306946	-0.0374386	0.0442608	-0.028648	0.024681	0.0186699	0.0858054	0.0402563	0.0107742	0.0419209	-0.00685775	0.0690448	0.00787814	-0.000252492	0.0053151	0.0708615	0.0134072	-0.0129205	-0.0129873	0.0707446	0.0290609	0.0367509	0.0685596	0.0361692
ENST00000592689	ENSG00000237298	M0_grey	TTN-AS1	TTN-AS1	antisense	2	1	q31.2	179385910	179639402	TTN antisense RNA 1 [Source:HGNC Symbol;Acc:44124]	0.0018954	-0.0099526	0.0504718	0.0607479	0.0108239	0.0343735	0.0138042	0.0140598	0.0716719	0.0534813	-0.0592043	0.0154803	-0.0200329	0.086581	-0.00320686	0.0473259	0.0225218	0.0308761	-0.00439002	0.0251982	0.0472966	0.0674345	0.0433692	-0.121637	0.0308266	0.00797458	0.0996068	-0.0897722	-0.00371822	-0.0320332	0.0735152	-0.00479079	-0.0025046	-0.00781387	-0.0188454	0.0248686	-0.0466741	-0.05529	0.100887	-0.0744427	0.0328767	0.00712106	-0.0559908	-0.0411394	0.0697677	0.103984	0.0758064	0.0375475	0.033786	-0.0432555	0.016854	-0.041012	0.00269519	0.00991465	-0.0422218	-0.0141166	0.127428	-0.0670416	0.0217548	0.0351591	0.0322425
ENST00000592690	ENSG00000005156	M0_grey	LIG3	LIG3	protein_coding	17	1	q12	33307513	33332083	ligase III, DNA, ATP-dependent [Source:HGNC Symbol;Acc:6600]	0.0217254	0.13796	-0.135169	-0.0582521	0.0408119	-0.00378883	0.0189369	0.103193	-0.0302781	-0.0948808	0.0928008	-0.0361795	-0.0409562	0.098042	-0.0387897	0.0859131	0.00334554	-0.0655544	0.002518	0.0496744	-0.0840369	-0.0949707	-0.0601858	0.0600674	0.0552339	0.03232	-0.0806061	0.0233924	-0.0162224	0.134783	-0.0841058	0.0818659	0.0393425	-0.00292483	-0.056682	-0.0358133	0.058057	0.0552815	-0.00585356	-0.0107318	-0.114751	0.0929836	0.0434011	0.0851685	-0.0858677	0.0846227	0.043326	-0.0242229	0.0614063	0.103195	-0.0509161	-0.0200329	-0.0255777	0.0335613	0.129959	0.0214063	0.0385184	-0.0684481	0.0105646	0.0791731	-0.0771617
ENST00000592691	ENSG00000167674	M0_grey	HDGFRP2		protein_coding	19	1	p13.3	4472284	4502223	Hepatoma-derived growth factor-related protein 2 [Source:UniProtKB/Swiss-Prot;Acc:Q7Z4V5]	-0.0147419	-0.0533897	0.040215	-0.0453138	-0.0680655	-0.169009	0.217317	-0.0321632	0.0506178	-0.0782994	-0.0445105	0.0473131	0.207001	-0.0519701	0.258024	-0.0728827	-0.0497452	-0.0985977	-0.12884	-0.173809	-0.0737304	-0.115086	0.00803218	0.132411	0.228986	-0.158301	0.0205852	-0.159594	0.131659	0.111668	-0.0124535	-0.102995	0.0805582	-0.0661035	-0.0167179	-0.126937	0.0320681	0.0829551	0.0720572	-0.119987	-0.195354	-0.030013	0.0757676	0.0817882	0.0515109	0.131517	0.0508656	0.0857323	0.197525	0.139454	0.0105203	-0.114264	0.0767796	0.134966	-0.0533092	0.0764755	0.0611231	-0.101608	-0.0608367	0.235143	-0.0442254
ENST00000592694	ENSG00000167645	M0_grey	YIF1B	YIF1B	protein_coding	19	-1	q13.2	38795753	38807913	Yip1 interacting factor homolog B (S. cerevisiae) [Source:HGNC Symbol;Acc:30511]	-0.152225	-0.000511682	0.0604083	0.00550083	0.0306369	0.0248054	0.0315501	-0.103034	-0.0569519	0.0291585	0.029772	0.0514473	-0.0616613	-0.0469828	0.0223124	-0.00293902	-0.103605	0.029755	0.0170508	-0.015696	-0.056864	0.014945	0.0944445	-0.0210504	0.0124155	0.0525976	0.13047	-0.00810825	0.0626887	0.0609906	-0.14078	0.0390412	-0.0909502	0.0917238	0.0041243	0.15794	0.122329	-0.0251772	0.0983812	-0.00375496	0.0058185	0.0497833	-0.145753	-0.0732622	0.141978	-0.0353045	0.139811	-0.0404052	0.0687898	-0.0575698	-0.166769	-0.0519666	0.00715282	-0.0771779	-0.0232113	-0.160934	0.193821	-0.0421402	0.026893	0.118102	-0.0259214
ENST00000592695	ENSG00000168517	M0_grey	HEXIM2	HEXIM2	protein_coding	17	1	q21.31	43238067	43247407	hexamethylene bis-acetamide inducible 2 [Source:HGNC Symbol;Acc:28591]	-0.0350971	-0.0615192	0.132978	0.157262	-0.0559597	0.0148505	0.0897472	-0.0751318	0.156664	0.0791642	-0.165576	0.0926517	0.12056	0.0439917	0.160454	0.0355725	0.037943	0.0487316	-0.0271504	-0.17423	-0.0592019	0.0590232	0.0826307	-0.0382534	0.159181	-0.0781031	0.189805	-0.133515	0.173066	0.0824266	0.0229371	-0.173915	-0.0166504	0.0628597	-0.095665	0.017694	0.0101823	-0.015344	0.134509	-0.122648	-0.00872284	-0.0238213	-0.0614003	-0.0700591	0.211218	0.0952195	0.157279	0.051746	0.0976755	0.0269759	-0.0425984	-0.158846	-0.0244048	0.00423762	-0.134619	-0.0916924	0.231586	0.000821281	-0.0200133	0.167412	0.0483351
ENST00000592697	ENSG00000131002	M0_grey	TXLNG2P	TXLNG2P	pseudogene	Y	1	q11.222	21729199	21768160	taxilin gamma 2, pseudogene [Source:HGNC Symbol;Acc:18473]	-0.00440689	0.0177693	-0.0402378	0.00956484	-0.0527684	0.064165	-0.114343	0.0549991	-0.112506	-0.00725482	0.123682	-0.0720787	-0.00188519	0.113581	-0.0328325	0.0274931	0.0531856	0.00755617	0.032347	0.0964335	-0.00630839	0.0358885	0.11432	0.0333203	-0.0723192	0.0929755	-0.0329605	0.0887941	-0.0949716	0.0555374	0.011351	0.0747316	-0.0252052	-0.0411705	0.0653952	0.0405161	-0.00189485	0.0264424	-0.0436531	0.0413862	0.0681977	0.159246	0.0623199	0.0448294	-0.0752131	0.0726771	-0.0456748	0.0895489	-0.024866	0.0440452	0.0217873	0.158172	0.0309646	-0.0107881	0.0329663	0.0872791	-0.0287862	-0.042441	-0.055348	-0.128502	0.0541084
ENST00000592699	ENSG00000066926	M44_honeydew1	FECH	FECH	protein_coding	18	-1	q21.31	55215515	55254004	ferrochelatase [Source:HGNC Symbol;Acc:3647]	-0.015662	-0.0513267	-0.0230599	-0.0137486	0.0498544	0.00655306	-0.011011	-0.0677008	0.0387713	0.0222022	-0.0410522	0.0153231	0.0340919	0.0104288	0.0057038	-0.0711744	0.038331	0.00938632	0.0332845	0.0321277	0.0730029	0.0272264	-0.0244863	-0.00565021	-0.0832788	-0.0036961	-0.0253322	0.065455	-0.0663034	-0.0786392	0.0301795	0.0364885	0.0191732	-0.0721447	-0.0493382	0.00955378	-0.0414098	-0.0743691	0.0798158	-0.0283945	-0.0947552	0.0115456	-0.0198402	0.0872282	0.0358482	0.0646606	-0.0282877	-0.0157006	0.100974	-0.100811	0.00581134	0.082159	0.0454683	0.052322	-0.0331795	0.0282431	0.0364692	0.0720096	0.0261459	0.0948215	0.0758735
ENST00000592700	ENSG00000115268	M0_grey	RPS15	RPS15	protein_coding	19	1	p13.3	1438358	1440583	ribosomal protein S15 [Source:HGNC Symbol;Acc:10388]	-0.00976466	0.076309	-0.110331	-0.106329	0.0330971	0.0658547	-0.124012	0.0595376	-0.128618	0.0045777	0.0413072	-0.0813152	-0.049137	0.00573489	-0.12293	0.0289406	-0.0333621	-0.0591615	-0.0110373	0.00553086	-0.0444365	-0.0974474	-0.0653167	0.172981	-0.0870332	0.0446433	-0.130681	0.0960613	-0.0270742	0.0451873	-0.0867947	0.155039	-0.0301286	0.105322	0.0194796	0.0464731	0.0884704	0.0190019	0.018263	-0.00958763	-0.0784839	-0.00526743	-0.0618932	0.0197923	-0.0943955	-0.0485087	-0.0457548	-0.181937	-0.0129329	-0.013862	-0.086954	0.0076732	-0.0937522	-0.0807239	0.126508	-0.0889713	-0.110961	-0.0229064	0.0515689	-0.00177642	-0.0566102
ENST00000592702	ENSG00000141376	M0_grey	BCAS3	BCAS3	protein_coding	17	1	q23.2	58754814	59470199	breast carcinoma amplified sequence 3 [Source:HGNC Symbol;Acc:14347]	-0.0887586	-0.0628215	-0.0270546	-0.0386876	-0.0521765	-0.0605134	-0.00933287	-0.0592502	-0.0680128	-0.0206166	0.0854743	0.0210389	0.0581566	-0.0127582	0.0823263	-0.115251	0.0369719	0.00665646	0.0398958	0.0826941	0.0975847	-0.0409165	0.0589211	0.0704525	-0.0381583	0.0136822	-0.046994	-0.00331842	-0.116487	-0.0272997	-0.0531429	0.0129978	0.0922082	-0.0588788	0.0865421	-0.136955	-0.0359761	0.00977043	0.0842183	-0.0887495	-0.0523071	0.062652	0.0210477	0.0799008	0.0157886	0.0696111	-0.0684142	0.0428524	0.0817266	0.0127807	-0.0213772	0.125195	0.122353	0.00491791	0.0189436	0.129383	0.0157496	-0.0596302	0.0595526	0.040989	0.0353508
ENST00000592703	ENSG00000072958	M0_grey	AP1M1	AP1M1	protein_coding	19	1	p13.11	16308389	16346160	adaptor-related protein complex 1, mu 1 subunit [Source:HGNC Symbol;Acc:13667]	-0.0450018	-0.00567119	-0.0487327	-0.00380199	0.0276539	-0.00488506	0.0168888	-0.0984225	0.0261501	-0.015246	0.0141051	0.100496	0.0175261	-0.0932165	-0.0099711	0.0509766	-0.0579945	0.02742	-0.015725	-0.0418561	-0.0750311	-0.0681743	-0.142929	0.0885439	0.0476804	-0.0388869	-0.0800902	-0.0497982	-0.0136443	0.0517233	-0.068368	-0.0477052	-0.00999199	0.0956064	-0.139083	-0.05239	0.0125797	0.0560301	-0.0120986	-0.0224122	-0.06896	-0.00100018	-0.0478119	0.0355979	-0.013175	-0.0302492	-0.00307731	-0.0874012	0.0082634	0.0283367	-0.021834	-0.0183922	-0.0752335	-0.0197772	0.0195742	-0.0212331	-0.0116038	0.0281277	0.134084	0.0899126	-0.0246148
ENST00000592704	ENSG00000167881	M0_grey	SRP68	SRP68	protein_coding	17	-1	q25.1	74035184	74068734	signal recognition particle 68kDa [Source:HGNC Symbol;Acc:11302]	-0.0194051	-0.0727739	0.11332	-0.00170042	-0.0225077	-0.0460691	0.0899584	-0.00143808	0.0481151	0.001647	-0.00733575	0.0480007	-0.0214054	-0.0469864	0.0518871	-0.00103705	0.0365939	0.0208537	-0.0607804	-0.0106546	0.0449702	0.0633499	0.103374	-0.111929	0.0281413	-0.0576257	0.169795	-0.0136753	0.0846467	-0.0366681	0.0330134	-0.00742165	-0.0307719	-0.0125802	0.101497	0.0725122	-0.0299896	-0.0555073	0.0704746	-0.0138888	0.0898245	-0.0352145	-0.0550564	-0.0177358	0.0819928	-0.0826115	0.0838743	0.0607109	0.0181266	-0.0191623	-0.0783424	-0.00950176	0.0615817	-0.00685968	-0.0273636	-0.0209316	0.00935852	0.0103396	-0.0604224	-0.0180007	-0.0134867
ENST00000592705	ENSG00000130816	M0_grey	DNMT1	DNMT1	protein_coding	19	-1	p13.2	10244021	10341962	DNA (cytosine-5-)-methyltransferase 1 [Source:HGNC Symbol;Acc:2976]	-0.0174719	-0.0151194	0.0404195	0.021917	-0.00326015	0.0778238	-0.0529259	-0.0360365	-0.0597519	0.00279161	0.0344498	0.0419113	-0.0788665	-0.0121385	-0.0867659	0.168133	-0.00301657	0.071377	-0.0208725	-0.0682386	-0.169319	-0.00134479	-0.0202433	-0.0235433	0.0887053	-0.0349055	0.100395	-0.0854116	0.126924	0.157837	0.00268002	-0.0916938	-0.0552678	0.151961	-0.00021317	0.070955	0.0617725	0.0254052	0.0600781	-0.113579	0.0994991	-0.0199341	-0.0945518	-0.115045	0.0190341	-0.00773227	0.0777713	-0.0168741	-0.132079	0.113962	0.0541015	-0.149152	-0.157328	-0.0184435	0.00762878	-0.0391591	-0.0105716	-0.0311055	-0.0289034	-0.0872882	-0.0580473
ENST00000592707	ENSG00000160633	M0_grey	SAFB	SAFB	protein_coding	19	1	p13.3	5623046	5668489	scaffold attachment factor B [Source:HGNC Symbol;Acc:10520]	0.106066	0.264615	-0.286416	-0.171643	0.257655	-0.0179215	-0.00667447	0.212216	-0.0246286	-0.227088	-0.0183997	-0.0719034	0.200834	0.0573137	0.0743841	0.226062	-0.0129712	-0.253585	0.00803166	-0.104375	-0.188809	-0.311464	-0.00253941	0.318399	0.155658	0.0126436	-0.230916	-0.0640999	-0.0770359	0.228589	-0.115558	-0.0367477	0.189848	0.101193	0.0113992	-0.256888	0.219037	0.263074	-0.103588	0.106221	-0.132375	0.22082	0.251433	0.244679	-0.227543	-0.0242909	0.137123	-0.0778282	0.0348041	0.32283	0.163729	0.16365	-0.049345	0.15438	0.288339	0.335455	-0.00154017	0.0570206	-0.0246324	0.0863853	-0.0797909
ENST00000592709	ENSG00000176840	M0_grey	MIR7-3HG	MIR7-3HG	lincRNA	19	1	p13.3	4769117	4772545	MIR7-3 host gene (non-protein coding) [Source:HGNC Symbol;Acc:30049]	-0.0296916	-0.10412	0.134427	0.329254	-0.073715	0.18391	-0.0843289	-0.0752326	0.249442	0.313134	-0.312453	0.163359	0.232491	-0.00820417	0.0733225	0.00635518	-0.0585712	0.171314	0.0295252	-0.242541	0.0723171	0.19242	0.147484	0.0333927	-0.0304454	0.0449507	0.141659	-0.0586719	0.207546	-0.105584	0.0416764	-0.161556	-0.221428	0.0157724	-0.0987697	0.194842	-0.0803971	-0.0481882	0.164995	-0.0565336	-0.0420474	0.0292029	-0.0667931	-0.00123346	0.202385	0.0684204	0.0287483	-0.0926754	0.203047	-0.0969678	-0.0343853	-0.043294	-0.0381829	0.0362675	-0.215549	-0.0631427	0.278476	0.0523435	-0.0257274	0.173864	0.296949
ENST00000592712	ENSG00000226686	M0_grey	AC012309.5		lincRNA	19	1	q13.12	37742814	37756437		0.090388	0.130447	-0.154069	0.0104393	0.0900009	0.103826	-0.106022	0.0200894	0.0096132	-0.065701	-0.0470974	0.0465619	-0.00728209	-0.0236162	-0.0690621	0.117872	0.0211007	0.011256	0.00366568	-0.0714277	-0.0665679	-0.110143	-0.0889969	0.0850856	0.00966972	-0.02066	-0.124627	-0.0433248	-0.0613998	0.00209802	-0.00679182	-0.0231645	0.0430468	0.072294	-0.0621523	-0.106559	-0.00166574	-0.0202876	-0.0725676	-0.0389254	-0.032522	-0.0281635	-0.0856101	0.0276361	-0.0755225	-0.0395434	0.0200813	-0.172799	-0.0408304	-0.00665621	-0.0489605	0.0269327	-0.0940005	-0.106778	0.0810043	-0.0409782	-0.0536718	-0.0167929	0.0764804	0.0320849	-0.0355502
ENST00000592713	ENSG00000105613	M0_grey	MAST1	MAST1	protein_coding	19	1	p13.2	12944765	12985765	microtubule associated serine/threonine kinase 1 [Source:HGNC Symbol;Acc:19034]	-0.0116848	-0.0212344	0.0182801	0.133136	-0.00822037	-0.0011532	0.086358	-0.0676093	0.177994	0.0567273	-0.173266	0.20286	0.287517	-0.0622983	0.174496	0.039908	-0.0926396	0.0479312	-0.0299722	-0.160935	0.0157223	-0.0200849	0.0284147	0.162042	0.0975565	-0.0569148	-0.0010998	-0.104966	0.080945	0.0128891	-0.0309125	-0.18404	-0.0451121	0.100953	-0.115926	-0.0575316	-0.0178084	0.0918755	0.0522501	0.0452242	-0.0117845	0.045039	0.0330915	0.0786819	0.0949666	0.051515	0.0795186	-0.0187891	0.117649	0.0626465	0.0709097	0.0209295	0.0414356	0.104457	-0.0288078	0.0851654	0.185895	0.0348265	0.0711325	0.174526	0.141113
ENST00000592717	ENSG00000108788	M0_grey	MLX	MLX	protein_coding	17	1	q21.2	40719086	40725257	MLX, MAX dimerization protein [Source:HGNC Symbol;Acc:11645]	0.0259479	0.0139625	-0.0774819	-0.119037	0.013249	0.0707176	-0.127345	0.0394285	-0.186639	0.0206541	0.0115295	-0.0976491	-0.0140296	0.0648814	-0.0370474	-0.0270132	0.135346	-0.159292	0.017579	0.0746275	0.0679329	-0.0535105	0.0373523	0.121904	-0.165215	0.0914477	-0.133015	0.169078	-0.200351	-0.04775	0.0543291	0.161464	0.0694056	0.0193207	0.122969	0.0329606	0.0341817	-0.0457079	0.00132419	0.0196351	-0.0888342	0.0701506	-0.0321688	0.092119	-0.0768444	0.00777325	-0.0619514	-0.0465506	0.0325915	-0.0333689	-0.0682991	0.114439	0.010642	0.000232789	0.0967215	0.0753275	-0.112623	-0.00789464	-0.0115154	-0.048238	0.0594058
ENST00000592719	ENSG00000090971	M0_grey	NAT14	NAT14	protein_coding	19	1	q13.42	55996371	55998935	N-acetyltransferase 14 (GCN5-related, putative) [Source:HGNC Symbol;Acc:28918]	-0.209871	-0.294616	0.370297	0.607028	-0.196943	0.340562	-0.179601	-0.427404	0.197093	0.535832	-0.259211	0.414282	0.137408	-0.0504582	-0.0222729	-0.102589	0.00565546	0.40324	0.273153	-0.244538	0.0519681	0.437675	-0.0200507	-0.160649	-0.0808425	0.00166317	0.256366	-0.162826	0.215246	-0.163874	0.0941388	-0.252615	-0.220724	0.1964	-0.218086	0.162928	-0.167188	-0.189995	0.00752413	-0.0775499	0.281078	-0.245372	-0.293077	-0.397034	0.32424	0.0159028	-0.183528	-0.0791897	-0.142605	-0.324107	-0.045636	-0.110255	-0.156909	-0.235705	-0.446506	-0.279024	0.168653	0.0469161	0.0423165	-0.0779185	0.371365
ENST00000592721	ENSG00000105298	M0_grey	CACTIN	CACTIN	protein_coding	19	-1	p13.3	3610639	3626813	cactin, spliceosome C complex subunit [Source:HGNC Symbol;Acc:29938]	-0.00474941	0.0219481	-0.0272696	-0.00458596	-0.00323614	-0.0382264	0.0298784	0.0669291	0.00412104	0.0226936	-0.0468547	-0.0234869	0.101492	0.00234571	0.0891982	0.043626	0.0170573	-0.0607945	-0.0205851	-0.0315844	0.0110822	-0.0253216	0.0675646	0.0814871	0.0367376	0.00178675	-0.0138902	-0.0334763	0.0409022	0.00555909	-0.0485727	-0.0742157	0.0140748	0.0271694	0.0654007	-0.0360782	-0.000183906	0.00952045	0.0695386	-0.0374755	-0.0711026	0.0564018	0.099375	0.0858351	0.0530013	-0.0058943	0.0799909	0.0453018	0.127988	0.0459623	-0.0232058	0.0382181	0.0530711	0.065019	0.0435126	0.134666	0.0749009	-0.00485583	-0.0622526	0.104073	0.0343545
ENST00000592722	ENSG00000105556	M0_grey	MIER2	MIER2	protein_coding	19	-1	p13.3	305575	344798	mesoderm induction early response 1, family member 2 [Source:HGNC Symbol;Acc:29210]	-0.0725506	-0.00393796	0.0436185	0.0575641	0.0746913	0.106903	-0.0365798	-0.0567281	0.0148436	0.0877279	-0.0331731	0.0844583	-0.037565	0.0145584	-0.0597727	0.0553921	-0.000390943	0.033686	0.120915	-0.00390152	-0.0142844	0.0903315	0.0227545	-0.0356765	-0.0274681	0.0122481	0.0262752	0.0723042	0.0400431	0.0128954	-0.0685767	0.0385836	-0.0150082	0.0704176	-0.0361839	0.100303	-0.0311108	0.000967956	-0.0133134	0.0586369	0.0649765	0.0083845	-0.0433993	-0.0574117	0.0340135	-0.103641	0.00668817	-0.0285384	-0.0440749	-0.0705584	0.00530374	0.0376885	-0.050945	-0.0154002	-0.0245824	-0.0659975	0.010847	0.0689943	0.0257656	-0.0780527	0.0770648
ENST00000592723	ENSG00000183401	M0_grey	CCDC159	CCDC159	protein_coding	19	1	p13.2	11455360	11465620	coiled-coil domain containing 159 [Source:HGNC Symbol;Acc:26996]	0.0105031	0.104348	-0.0784787	-0.0391767	-0.00902673	0.0244129	-0.0742449	0.0777997	-0.0693639	-0.0781331	0.125391	-0.0784085	-0.0622786	0.0538437	-0.0599293	0.0219212	0.0289787	-0.00523643	0.0476164	0.117237	-0.0545614	-0.0129821	0.00226663	0.0346744	-0.0578349	0.0539484	-0.077846	0.0707545	-0.110277	0.0672405	-0.0277767	0.103544	0.0832526	-0.0549643	0.00296016	-0.0378392	0.000294415	0.00298679	-0.114377	0.0954855	0.0159761	0.0574257	0.0561138	0.0203266	-0.0921374	0.0512666	-0.0440426	0.00422706	-0.0466297	0.0385261	0.025087	0.0796552	-0.0628009	-0.00637959	0.047593	0.0296273	-0.0602717	-0.0305739	0.0215093	-0.050737	-0.0256552
ENST00000592725	ENSG00000256771	M0_grey	ZNF253	ZNF253	protein_coding	19	1	p13.11	19976695	20005483	zinc finger protein 253 [Source:HGNC Symbol;Acc:13497]	-0.0150087	-0.0434502	0.00950073	-0.0906998	-0.00283666	-0.102104	0.0545412	0.044836	-0.0427761	-0.0345047	0.0424861	-0.0667813	-0.0110867	-0.0356161	0.0231504	-0.0587588	-0.00326275	-0.054979	-0.01261	0.092506	0.109696	0.0257387	0.0465792	-0.067018	-0.0518124	-0.0375977	0.015423	0.102331	-0.0557948	-0.0885268	0.00723169	0.0534072	0.00110883	-0.133006	0.0455656	0.0230611	-0.111817	-0.0340861	0.0672029	-0.0423482	-0.0104859	0.0248638	0.0311093	0.0237334	-0.00152561	0.0188233	0.00169033	0.0967477	0.0244267	-0.0282368	0.0201937	0.0304744	0.126689	0.0492475	0.0214981	0.054733	-0.0347072	0.0718932	0.0166406	-0.0101009	-0.0164325
ENST00000592726	ENSG00000108443	M0_grey	RPS6KB1	RPS6KB1	protein_coding	17	1	q23.1	57970447	58027925	ribosomal protein S6 kinase, 70kDa, polypeptide 1 [Source:HGNC Symbol;Acc:10436]	-0.000787221	0.0181002	-0.0212863	-0.101827	0.039408	-0.124367	0.140071	0.0604493	0.0147251	-0.109044	0.0682672	-0.00373279	0.0546233	-0.0699886	0.0983841	-0.0403115	-0.0282025	-0.0768163	-0.0502254	-0.000232316	0.0179169	-0.121142	0.0139882	0.11821	0.120336	-0.0169815	-0.00113721	-0.0700195	0.0141942	0.0352443	-0.025108	0.0163272	0.106013	0.00555598	0.0719779	-0.118175	0.0851153	0.020699	0.0506176	-0.06176	0.00862356	-0.0174558	0.0859012	0.0517118	-0.0481109	0.0278316	0.0324362	-0.00684911	-0.00418045	0.0911431	0.0544017	0.0137465	0.0619602	0.00469997	0.0850098	0.0210252	0.0346554	-0.0616374	0.0417077	0.0148502	-0.114412
ENST00000592727	ENSG00000104904	M29_lightsteelblue1	OAZ1	OAZ1	protein_coding	19	1	p13.3	2269485	2273487	ornithine decarboxylase antizyme 1 [Source:HGNC Symbol;Acc:8095]	0.0134195	-0.2109	0.333663	0.243286	-0.202183	-0.0514628	0.20486	-0.0241702	0.355962	0.0413818	-0.25021	0.0370746	0.0803144	-0.0541658	0.117808	-0.0145372	-0.0161979	0.116107	-0.189289	-0.207397	0.0114406	0.286422	0.144463	-0.158423	0.256212	-0.0828742	0.527781	-0.194898	0.398442	0.0102365	0.108298	-0.404562	-0.153378	-0.0122065	0.0723157	0.22421	-0.0531415	-0.0575653	0.134503	-0.173446	0.260314	-0.277108	-0.0284367	-0.239418	0.224432	-0.129254	0.132472	0.0559542	-0.0894749	-0.0328927	-0.0125964	-0.200773	0.0014684	-0.119746	-0.234868	-0.265678	0.195725	0.00976618	-0.0824714	-0.0013656	-0.027831
ENST00000592732	ENSG00000127452	M0_grey	FBXL12	FBXL12	protein_coding	19	-1	p13.2	9920943	9938492	F-box and leucine-rich repeat protein 12 [Source:HGNC Symbol;Acc:13611]	0.0839701	0.0929389	-0.0781271	0.0577481	-0.0536366	0.0239688	-0.016894	0.0381097	0.0630729	-0.0645176	0.000152906	0.0143716	0.10662	0.0610031	0.0768449	-0.0304432	0.00610451	-0.0394703	0.00583641	-0.0652444	-0.0257191	-0.0355877	0.0326723	0.0585678	0.0742803	0.0169326	-0.0587501	-0.0206502	-0.0123243	0.066309	0.037206	0.0183697	0.0858176	-0.00220403	-0.0214126	-0.0623845	0.0240214	0.0264645	-0.0316354	0.082363	-0.020816	0.0743787	0.0239783	0.106092	-0.0179917	0.0596752	0.0562763	-0.00457595	0.0607898	0.0579416	0.0154537	0.0649037	0.0414341	-0.0149338	0.0120255	0.0770923	0.0184364	-0.0491357	-0.0453777	0.0304913	0.0317082
ENST00000592737	ENSG00000125912	M0_grey	NCLN	NCLN	protein_coding	19	1	p13.3	3185561	3209573	nicalin [Source:HGNC Symbol;Acc:26923]	-0.212238	-0.174363	0.137673	0.345022	-0.111974	0.236805	-0.0848852	-0.382566	0.0875993	0.341701	-0.0518331	0.475393	0.138904	0.00546071	0.013486	-0.0602954	0.0984306	0.201233	0.160024	-0.102441	0.0062023	0.180611	-0.0121389	0.107803	-0.11144	0.0124989	-0.0260267	-0.0553621	-0.00199234	-0.0834981	0.00744963	0.0207661	-0.102605	0.234454	-0.197804	0.0477431	-0.0513467	-0.0986115	0.0307201	-0.0348277	-0.102138	-0.0169933	-0.272269	-0.0910239	0.24498	0.118775	-0.180121	-0.122213	0.181636	-0.241224	-0.205193	-0.0107001	-0.0966527	0.0277477	-0.232518	-0.120214	0.160001	-0.117902	0.0959059	0.142493	0.310011
ENST00000592741	ENSG00000130175	M39_palevioletred3	PRKCSH	PRKCSH	protein_coding	19	1	p13.2	11546109	11561783	protein kinase C substrate 80K-H [Source:HGNC Symbol;Acc:9411]	-0.00481414	0.0501711	-0.0810292	-0.111568	0.100335	-0.0590554	0.0587831	0.0651923	-0.0386403	-0.10723	0.161641	0.0424939	-0.0449663	-0.0787493	-0.00314961	-0.0195341	-0.0771727	0.0191042	0.00551168	0.121414	-0.00181213	-0.0817567	-0.0528974	0.0293351	-0.00572574	-0.0373017	-0.0759718	0.0386435	-0.114034	0.00931783	-0.00322112	0.174897	0.0589849	-0.0200677	-0.0732676	-0.0744547	0.0436408	-0.0812996	0.058534	-0.00973304	-0.174618	0.126795	0.0396092	0.0858232	-0.0100534	0.237252	0.0151387	0.0286371	0.16446	-0.0182119	-0.0106619	0.00267337	0.0372635	0.212119	0.0432674	0.0536623	0.0236417	-0.149163	0.0763689	0.10808	-0.0560714
ENST00000592748	ENSG00000267128	M0_grey	RNF157-AS1	RNF157-AS1	antisense	17	1	q25.1	74136637	74150731	RNF157 antisense RNA 1 [Source:HGNC Symbol;Acc:44127]	-0.0129068	0.0743338	-0.0976205	-0.0288795	0.32742	0.0980565	-0.0495891	0.0543428	0.0370811	-0.0209703	0.00406144	0.0202399	0.0457361	0.0881484	-0.0181473	0.0834844	0.0601509	-0.131904	0.274877	0.082539	-0.0231763	-0.0300755	0.0400271	0.0307855	-0.0197814	-0.0110564	-0.0863957	0.0521667	-0.084301	0.0837678	0.0198626	0.0937353	0.215408	0.013161	0.0220956	-0.128011	0.0655937	0.0811576	0.022812	-0.0288762	-0.0228261	0.106335	0.145638	0.0610997	-0.0877032	0.0379978	-0.0297409	-0.0257801	-0.00982851	0.0234879	0.0880935	0.0687598	-0.0788733	0.0139208	0.0638272	0.101407	-0.0195174	0.0296587	0.0443975	-0.0790171	0.048531
ENST00000592749	ENSG00000105171	M0_grey	POP4	POP4	protein_coding	19	1	q12	30094924	30108144	processing of precursor 4, ribonuclease P/MRP subunit (S. cerevisiae) [Source:HGNC Symbol;Acc:30081]	0.0310166	0.0591013	-0.0890244	-0.117704	0.048369	-0.00992811	-0.020861	0.0359505	-0.0349017	-0.103197	0.0783957	-0.07056	-0.0407766	-0.00608704	-0.0351024	0.039738	-0.0345646	-0.0322928	-0.0291748	0.0626974	-0.0155497	-0.0629885	0.0420493	0.0292581	-0.0228909	0.00902296	-0.0321441	0.0515503	-0.0825207	0.0489587	0.0189401	0.101545	0.0642611	-0.018646	0.016141	0.0279602	0.0585746	-0.0132613	-0.0039752	0.015897	-0.0588105	0.101479	0.0067554	0.0594287	-0.0675762	-0.0291169	0.0736636	-0.00805603	0.0109253	0.0379285	-0.00662377	0.0212022	0.0141528	0.0151842	0.0891854	0.0419628	0.0107363	-0.00760611	0.0333538	0.0258143	-0.0592578
ENST00000592750	ENSG00000237298	M0_grey	TTN-AS1	TTN-AS1	antisense	2	1	q31.2	179385910	179639402	TTN antisense RNA 1 [Source:HGNC Symbol;Acc:44124]	0.0203217	-0.0580509	0.0735844	0.0737611	-0.0805397	-0.0340964	0.0637271	0.00827268	0.151479	0.00558186	-0.117645	-0.0167007	0.031424	-0.0324309	0.0835531	0.0107722	-0.0342831	0.105148	-0.127579	-0.104785	0.0551884	0.0759535	0.00958905	-0.0882902	0.105224	-0.0505497	0.132983	-0.100179	0.156917	-0.0261218	0.0276303	-0.110988	-0.0823749	-0.0241882	-0.0209862	0.0733326	-0.00343699	0.00682167	0.0660097	-0.0655375	0.0119963	-0.0759097	-0.0606701	-0.0435526	0.115483	0.0147246	0.0335017	0.0239207	0.0485376	-0.00414485	0.00246484	-0.120762	0.0783384	0.0243725	-0.0504419	-0.103873	0.107251	0.0336579	0.0606556	0.0748027	0.0332502
ENST00000592754	ENSG00000125503	M0_grey	PPP1R12C	PPP1R12C	protein_coding	19	-1	q13.42	55602281	55628927	protein phosphatase 1, regulatory subunit 12C [Source:HGNC Symbol;Acc:14947]	0.016129	0.0832324	-0.195734	-0.102368	0.0643166	0.0108339	-0.117314	0.0934452	-0.093988	-0.00782233	0.10511	-0.0269828	0.131915	-0.0284298	-0.0208032	-0.0307338	0.00830307	-0.0497957	0.00587719	0.0447658	0.0285242	-0.152808	-0.0278532	0.298075	-0.119154	0.0966322	-0.277403	0.10876	-0.200849	-0.0172371	-0.0342685	0.128091	0.0207022	0.0858682	0.105898	-0.122624	0.0781862	0.0444891	-0.0907784	0.0672252	-0.186661	0.148075	0.143462	0.240265	-0.115049	-0.00304009	-0.0730513	-0.0604751	0.136743	0.0995019	-0.00130989	0.209052	0.0288023	0.185119	0.180506	0.294838	-0.116211	-0.0489027	0.0705364	0.0348644	0.0408543
ENST00000592755	ENSG00000154889	M0_grey	MPPE1	MPPE1	protein_coding	18	-1	p11.21	11882621	11909222	metallophosphoesterase 1 [Source:HGNC Symbol;Acc:15988]	0.0339369	-0.0543426	0.0919552	0.0200553	-0.0477201	-0.0115979	0.0796516	-0.0715723	-0.0621718	0.0237496	-0.0222237	0.0311704	0.0552319	0.0290316	0.131885	-0.00769322	0.112843	-0.0332736	0.0090334	-0.0400745	0.00639506	0.0693492	0.089166	-0.0578641	0.131619	-0.0365023	0.106746	-0.033188	0.0135541	0.098529	0.09734	-0.0542464	0.0536378	0.00310515	-0.0100923	-0.0205765	-0.010723	0.0244302	-0.00268416	-0.0558685	0.0705811	0.0507742	-0.0178957	-0.0513464	0.0782341	0.0620043	0.0272215	0.1495	0.0197452	0.0689696	0.0632886	-0.0481883	0.0952754	0.0129442	-0.00807948	0.0161287	0.0970871	-0.0275613	-0.0522735	0.0321176	0.0390335
ENST00000592756	ENSG00000161914	M0_grey	ZNF653	ZNF653	protein_coding	19	-1	p13.2	11594242	11616738	zinc finger protein 653 [Source:HGNC Symbol;Acc:25196]	-0.118561	-0.157073	0.0880956	-0.0093979	-0.083318	-0.122868	0.0952977	0.0062972	-0.00952918	0.0583031	-0.0883397	-0.0171394	0.178215	-0.092629	0.235925	-0.142338	-0.0172204	-0.070336	-0.0463911	-0.0581848	0.106416	0.00765862	0.111146	0.0525295	0.0116702	-0.0734088	0.0446284	0.0352196	-0.0100218	-0.0721886	-0.00502434	-0.0557846	0.0187557	-0.0876024	0.0507414	0.00338254	-0.071556	-0.0835573	0.108028	-0.0219331	-0.0929423	0.0818529	0.113701	0.0852368	0.13597	0.0980204	0.0186059	0.167782	0.206006	0.0149757	-0.0127588	0.0983338	0.182005	0.110159	-0.0850501	0.0923921	0.108807	-0.0327523	-0.0417105	0.16054	0.0816614
ENST00000592757	ENSG00000129968	M0_grey	ABHD17A	ABHD17A	protein_coding	19	-1	p13.3	1876809	1885546	abhydrolase domain containing 17A [Source:HGNC Symbol;Acc:28756]	-0.148082	-0.110512	0.10811	0.0478645	-0.011059	0.0531678	-0.0286165	-0.0844369	-0.109929	0.203165	0.0133338	0.0573623	0.0566872	-0.000169729	0.0493805	-0.0678098	0.09784	0.00471805	0.144882	0.034225	0.0959824	0.131057	0.0856535	0.0169954	-0.114414	0.142421	0.026649	0.0914635	-0.0422287	-0.10284	0.0166439	0.0375534	-0.0314707	0.00960877	0.0689522	0.0848407	-0.0519311	-0.0970581	0.0584749	-0.000418741	0.0632201	0.0311319	-0.00236224	-0.0433869	0.0676736	-0.0153778	-0.091442	0.0768364	0.00592458	-0.0718811	-0.0223744	0.136242	0.0501258	-0.0400981	-0.0800696	0.0469963	0.0291482	0.0408131	0.0439126	-0.0757517	0.131409
ENST00000592758	ENSG00000267469	M59_salmon2	AC005944.2		antisense	19	1	p13.3	3052908	3053722		-0.022552	-0.0981317	0.084057	0.0970758	-0.0769608	0.00326608	0.0160079	-0.0602361	0.0871973	0.119902	-0.0931182	0.0806806	0.0748977	-0.0812664	0.0538033	-0.0954277	0.00733993	0.0730086	-0.00557395	-0.03406	0.133076	0.119437	0.0587206	-0.021783	-0.0632309	0.0365692	0.0803696	-0.0628461	0.0159586	-0.12915	0.0631553	-0.0367151	-0.0490853	-0.0121212	0.00632321	0.0690305	-0.038936	-0.103958	0.0329104	-0.00204785	0.016928	0.000944925	0.0166068	-0.00978579	0.117964	0.0522148	-0.0340078	0.0514881	0.062456	-0.104176	-0.0653195	0.0112768	0.0717243	-0.0504536	-0.0803063	-0.0505576	0.156353	-0.057201	0.521227	0.0362379	0.116839
ENST00000592759	ENSG00000105171	M0_grey	POP4	POP4	protein_coding	19	1	q12	30094924	30108144	processing of precursor 4, ribonuclease P/MRP subunit (S. cerevisiae) [Source:HGNC Symbol;Acc:30081]	-0.0807274	-0.0286203	0.0143029	-0.0282586	0.0872183	0.0258279	-0.00535525	0.00431173	0.0172964	0.0328985	0.0120711	-0.0573866	-0.0044537	-0.0225265	0.0482983	0.00326353	-0.0132904	0.0027704	0.054618	0.103603	0.0696163	0.0889248	0.145597	-0.0161613	-0.0748918	0.034807	0.0338579	0.0997037	-0.0475907	0.0011095	-0.0344467	0.0417437	-0.0321367	-0.00551729	0.0571975	0.108288	0.0539094	-0.0566343	0.0158563	0.0950175	-0.0335821	0.150539	0.0388444	0.0775004	0.117636	-0.0308729	0.0829778	0.0819773	0.0530665	-0.0387061	-0.0595779	0.0614212	0.0860768	-0.0208657	0.0338603	0.00815102	0.135014	0.0708988	-0.043853	0.0207021	0.0698194
ENST00000592761	ENSG00000035862	M11_grey60	TIMP2	TIMP2	protein_coding	17	-1	q25.3	76849059	76921469	TIMP metallopeptidase inhibitor 2 [Source:HGNC Symbol;Acc:11821]	0.057571	0.0876708	-0.258314	-0.328612	0.0356455	-0.0774054	-0.144427	0.139806	-0.270999	-0.2487	0.663636	-0.150308	-0.265422	-0.117099	-0.308895	-0.016191	0.0700902	0.115166	-0.0193281	0.441023	0.0246616	-0.196718	0.043507	0.188978	-0.218591	0.159015	-0.201234	0.0723153	-0.322761	0.00716258	0.0663523	0.400004	0.118141	-0.0266424	0.322855	-0.179546	0.157394	0.00269374	-0.0690076	-0.0517943	0.0546032	0.146648	0.0395415	0.0769823	-0.363031	-0.0325451	-0.137229	-0.0537637	-0.158652	0.154495	0.00643278	0.176796	-0.0741017	-0.0433956	0.309864	0.224173	-0.244037	-0.196447	0.0868447	-0.282238	-0.253887
ENST00000592763	ENSG00000129351	M0_grey	ILF3	ILF3	protein_coding	19	1	p13.2	10764937	10803093	interleukin enhancer binding factor 3, 90kDa [Source:HGNC Symbol;Acc:6038]	-0.0299365	0.0273295	-0.117034	-0.0750169	0.0114259	0.140289	-0.212106	0.0188999	-0.171167	0.0342642	0.166796	0.0123505	-0.02214	-0.0120852	-0.130283	0.0172894	0.117714	-0.0247277	0.086169	0.118866	0.025573	-0.0659244	0.0697989	0.21001	-0.19304	0.191758	-0.157464	0.100281	-0.186789	-0.0150717	0.031815	0.22995	0.0667662	0.146272	0.176539	-0.027684	0.118258	-0.0354978	0.0491531	-0.0458032	-0.016171	0.128827	-0.0632745	0.078159	-0.105879	0.0631593	-0.14014	-0.114247	0.0186241	0.0164997	-0.124517	0.142444	-0.0792076	-0.0546728	0.131473	0.104513	-0.0542043	-0.163435	0.127527	-0.107405	0.0584854
ENST00000592764	ENSG00000101654	M0_grey	RNMT	RNMT	protein_coding	18	1	p11.21	13726659	13764557	RNA (guanine-7-) methyltransferase [Source:HGNC Symbol;Acc:10075]	-0.202104	-0.256697	0.415773	0.17521	-0.204091	-0.183742	0.345914	-0.305575	0.134294	0.180116	-0.0373713	0.301192	-0.00955077	-0.196546	0.122357	-0.135066	-0.204857	0.206954	-0.0775408	-0.0431427	0.172101	0.250372	0.122293	-0.157567	0.0799848	-0.0626057	0.395863	-0.123484	0.241877	-0.170701	-0.0608199	-0.179271	-0.182612	-0.0183829	-0.0741214	0.226412	-0.17728	-0.194509	0.181167	-0.0403982	0.258958	-0.160365	-0.0801064	-0.287013	0.320759	0.0208668	0.0141428	0.142351	-0.03121	-0.210455	-0.0102134	-0.0844099	0.167523	0.020098	-0.234886	-0.254171	0.246163	0.0140267	-0.00179546	-0.0318288	0.0746834
ENST00000592770	ENSG00000267333	M0_grey	RP11-677O4.7		pseudogene	18	1	p11.21	11745625	11747580		0.116221	0.0355941	-0.0304391	0.0756347	0.0535575	0.140554	-0.0867494	-0.00731984	0.0853386	0.00304921	-0.105269	0.0495812	0.0529148	0.0489646	-0.0193708	0.0534154	0.0291066	-0.0178288	0.0507622	-0.0743728	-0.0241195	0.00952173	0.0339433	0.032944	0.0392524	0.0241402	0.0369435	-0.0401685	-0.00566964	0.0442092	0.0895629	-0.0860903	0.0401474	0.0431599	-0.0197989	-0.00597254	0.0213337	0.0166015	-0.00834392	-0.00744285	0.098855	-0.0186457	-0.0428435	-0.0145972	-0.0295706	-0.022381	0.00357127	-0.0926814	-0.0560474	0.0300163	0.0757977	0.0430587	-0.0369442	-0.0860078	0.0238449	0.0343294	0.00774274	0.060167	-0.0217459	-0.0438322	0.0374024
ENST00000592771	ENSG00000031823	M0_grey	RANBP3	RANBP3	protein_coding	19	-1	p13.3	5916150	5978153	RAN binding protein 3 [Source:HGNC Symbol;Acc:9850]	0.0283115	0.0391787	-0.0718051	-0.0257543	-0.00894376	0.0260152	-0.0827501	0.054369	-0.0758698	-0.0281968	0.0823046	-0.0417254	-0.0388966	-0.00965244	-0.0658795	0.0167861	0.000893107	0.0105121	0.0128623	0.0756844	-0.0137744	-0.0352697	-0.0120485	0.0649572	-0.0360022	0.0179036	-0.0620674	-0.00391677	-0.072078	0.0452082	-0.0265163	0.0464276	0.0260418	0.00886809	-0.021938	-0.0405157	0.0237568	0.0333284	-0.0767205	0.0659525	0.00989585	0.0609157	0.00821023	0.0164054	-0.0708422	0.0541463	-0.0642743	0.0116557	-0.0220134	0.0555854	-0.0351217	0.0463521	-0.034285	-0.0261	0.0312148	0.0463681	-0.0554498	-0.0359155	-0.0131553	-0.0390232	-0.00171315
ENST00000592772	ENSG00000118898	M0_grey	PPL	PPL	protein_coding	16	-1	p13.3	4932508	5010742	periplakin [Source:HGNC Symbol;Acc:9273]	-0.0673557	-0.0856422	0.0731742	0.0330705	-0.0260263	-0.0600023	0.121309	-0.0619505	-0.0329314	0.0561302	-0.018467	0.066137	0.113445	0.0242715	0.161322	-0.0780272	-0.0324911	-0.0372298	0.0413205	-0.0386677	-0.00753231	0.0152334	-0.00621544	0.0123784	0.0658564	-0.0325427	-0.0220006	0.0074629	0.047382	0.0476569	-0.0304448	-0.0210354	-0.00454725	-0.00903833	-0.056662	0.0147453	-0.0249673	0.0610838	-0.0313405	0.101168	-0.0105062	0.0278315	0.0836159	0.0346205	0.0827327	-0.0348503	0.0695297	0.12986	0.0330167	0.0534046	0.0992114	0.028328	0.0767777	0.120282	-0.108731	0.0525684	-0.00464244	0.064634	0.000353226	0.0628335	0.0430461
ENST00000592773	ENSG00000198597	M11_grey60	ZNF536	ZNF536	protein_coding	19	1	q12	30719197	31204445	zinc finger protein 536 [Source:HGNC Symbol;Acc:29025]	-0.0796803	-0.17233	0.0426868	0.0215831	-0.108987	-0.00161716	-0.111284	-0.0721438	-0.153927	0.0866188	0.445772	-0.011502	-0.18449	-0.0781552	-0.205032	-0.130405	0.143731	0.305559	0.1909	0.362173	0.140005	0.18056	0.0451986	-0.195055	-0.23635	0.0056079	0.0255585	0.0219662	-0.21018	-0.122613	0.234001	0.216736	0.0846824	-0.158474	0.182655	-0.0975035	-0.113867	-0.231895	-0.0470287	-0.0837244	0.121745	-0.00695346	-0.0515228	-0.135112	-0.106315	-0.0511524	-0.162894	0.186846	-0.143893	-0.0639339	-0.0600053	0.0446799	0.0317491	-0.0312685	-0.0660555	0.114259	-0.155134	-0.113198	-0.0778254	-0.203832	-0.0352714
ENST00000592774	ENSG00000166562	M11_grey60	SEC11C	SEC11C	protein_coding	18	1	q21.32	56806709	56826068	SEC11 homolog C (S. cerevisiae) [Source:HGNC Symbol;Acc:23400]	0.0384249	0.101084	-0.195113	-0.123192	0.123232	0.0646559	-0.164055	0.0543474	-0.132901	-0.0389923	0.185854	-0.0749002	-0.0166565	-0.0294813	-0.111229	0.125202	-0.0125289	-0.020377	0.0662044	0.0298291	-0.152087	-0.134317	0.030829	0.223435	-0.0374664	0.0878233	-0.182387	-0.0021131	0.00924137	0.15502	-0.0330965	0.178158	0.0658348	0.0935142	0.0738404	-0.0786705	0.199473	0.127832	-0.0431881	-0.0123285	-0.119075	0.176121	0.00619264	0.122019	-0.176868	-0.0340283	-0.0232929	-0.0713302	-0.0235935	0.194215	0.0771839	0.00973733	-0.164456	0.0871869	0.17496	0.168633	-0.065872	-0.0717723	0.105869	-0.0318595	-0.0631267
ENST00000592775	ENSG00000235652	M20_steelblue	RP11-545I5.3		antisense	6	1	q24.3	146136048	146207721		0.0530041	-0.0270893	0.0184605	-0.137837	0.0659709	-0.0737736	0.00301297	0.0712066	-0.0933133	-0.0910965	0.143365	-0.161327	-0.205342	-0.014371	-0.0830824	-0.093823	0.0579098	-0.0105973	0.101056	0.299804	0.166201	0.0932912	0.0164742	-0.25035	-0.164241	-0.0811427	-0.000660634	0.187913	-0.180634	-0.132211	0.108349	0.209446	0.0899761	-0.21488	0.0873016	0.0308526	-0.119991	-0.148996	0.00778838	0.0137638	-0.0312504	0.025081	0.121393	0.0424446	-0.0580265	0.0926194	-0.0971451	0.192457	0.00417019	-0.122003	0.0383142	0.0442959	0.131128	0.0670014	-0.00957727	0.0613706	-0.117895	0.00769788	-0.0649438	-0.0925346	-0.0488982
ENST00000592776	ENSG00000175354	M0_grey	PTPN2	PTPN2	protein_coding	18	-1	p11.21	12785477	12929642	protein tyrosine phosphatase, non-receptor type 2 [Source:HGNC Symbol;Acc:9650]	-0.00986322	-0.0490219	0.0632728	-0.00024675	0.0322392	-0.0626359	0.0999169	0.0273617	0.0719597	0.0183224	-0.139225	0.00391635	0.0935547	-0.0368827	0.111091	-0.0362383	-0.0858509	-0.022068	-0.0312655	-0.0611478	0.0559298	0.0320508	-0.030833	-0.0226632	0.0622901	-0.0662747	0.060311	0.0371247	0.0605017	-0.0493194	0.00538331	-0.0791713	-0.000755964	-0.0226862	-0.0393748	0.0412826	-0.0402032	0.0535781	0.0870137	0.019224	-0.0212315	-0.050488	0.0590461	0.0236679	0.098406	0.0029608	0.0648517	0.0514044	0.066411	-0.0359088	0.0416346	-0.035874	0.0553027	0.0571377	-0.0749554	-0.0308905	0.0378304	0.125394	-0.0280647	0.0547606	0.00320134
ENST00000592777	ENSG00000141622	M0_grey	RNF165	RNF165	protein_coding	18	1	q21.1	43906772	44043103	ring finger protein 165 [Source:HGNC Symbol;Acc:31696]	-0.110472	-0.22002	0.219747	0.347517	-0.131653	0.192505	-0.0913242	-0.199382	0.165751	0.381377	-0.230005	0.273424	0.242098	-0.0474173	0.100733	-0.157185	-0.028865	0.200897	0.108655	-0.0924565	0.248922	0.30509	0.144517	-0.0453645	-0.172961	-0.00943389	0.0885624	0.0918531	0.0461802	-0.240305	0.091185	-0.040015	-0.207555	0.0658679	-0.0760168	0.201219	-0.191103	-0.130336	0.161183	-0.00613819	-0.0171812	0.0336562	-0.115934	-0.0169113	0.29357	0.0775031	-0.0592671	0.0240797	0.200315	-0.245289	-0.118008	0.0719047	0.102036	0.0390879	-0.253502	-0.013432	0.238884	0.0561034	0.0583493	0.0862306	0.409892
ENST00000592778	ENSG00000233178	M0_grey	RP11-88I18.2		antisense	9	-1	q21.11	71010609	71021416		-0.0436762	-0.0609128	0.021434	-0.00999849	-0.0287567	-0.0715091	0.0715539	-0.0697863	0.00974185	-0.02013	0.0395452	0.0813041	0.0692163	-0.093626	0.108424	-0.056547	-0.0201204	0.0232397	-0.0588993	0.00313723	0.0716678	-0.0223164	0.00546147	0.0145886	0.0400846	-0.0740307	-0.00454682	-0.00805678	-0.0323901	-0.038137	-0.00463147	-0.0257614	0.0155613	0.00942506	-0.0259489	-0.0846737	-0.060734	0.015279	-0.00168102	-0.00853944	-0.00133978	0.0155768	-0.0269558	0.0386211	0.0639383	0.039151	-0.0416979	0.0404804	0.0567085	-0.000890376	0.0585548	0.0445345	0.121426	0.0325949	0.0218668	0.048702	0.0131334	0.0160137	0.065436	0.0162136	0.0407509
ENST00000592782	ENSG00000136448	M40_navajowhite2	NMT1	NMT1	protein_coding	17	1	q21.31	43128978	43186384	N-myristoyltransferase 1 [Source:HGNC Symbol;Acc:7857]	0.045057	-0.0428712	0.13041	0.0526346	0.000752781	-0.051149	0.138956	-0.0341646	0.144964	0.0116572	-0.176506	0.0640361	0.0492929	0.0163657	0.106798	-0.0421532	-0.0145415	-0.0488556	-0.0676079	-0.0726513	0.0650647	0.0693038	0.0788178	-0.113023	0.0851193	-0.0998056	0.158544	-0.0696749	0.0851955	-0.0689921	0.056688	-0.118243	-0.0117935	0.00438171	0.0503668	0.0363943	-0.0841072	-0.032453	0.0202765	0.0249811	0.0404151	-0.107451	-0.0247821	0.0146049	0.120654	-0.122572	0.111741	0.0482467	0.0341211	-0.0764838	-0.0659638	-0.0631013	0.0923145	0.0122586	-0.111425	-0.036721	-0.0123904	0.0776622	-0.0122206	0.110237	-0.00594645
ENST00000592786	ENSG00000105185	M0_grey	PDCD5	PDCD5	protein_coding	19	1	q13.11	33071974	33078358	programmed cell death 5 [Source:HGNC Symbol;Acc:8764]	-0.0506618	-0.0056306	-0.0312462	-0.060399	-0.0192211	-0.0175079	-0.0264961	0.0316936	-0.135624	0.0582241	0.0190323	-0.0441299	-0.0357504	-0.0372379	-0.0257443	-0.0625561	-0.00752832	-0.0806026	0.00946213	0.0525813	0.0585331	-0.00077938	-0.0662337	0.0181863	-0.111148	0.0181302	-0.110543	0.0948091	-0.0797083	-0.0976878	-0.0713785	0.0877903	-0.0290429	-0.0300074	-0.00499831	0.0538187	-0.0457192	-0.0393951	-0.0663798	0.0634397	-0.0541878	-0.0005689	0.0573183	-0.000271368	-0.0388281	-0.00356675	-0.0715999	0.0226128	-0.00501141	-0.113068	-0.0282625	0.0676353	0.0410826	0.0453545	-0.0244148	-0.015275	-0.102011	0.0526081	-0.0475235	-0.0296844	0.0219074
ENST00000592787	ENSG00000104904	M0_grey	OAZ1	OAZ1	protein_coding	19	1	p13.3	2269485	2273487	ornithine decarboxylase antizyme 1 [Source:HGNC Symbol;Acc:8095]	0.0274455	0.0596888	0.0030559	0.0956573	0.113795	-0.020595	0.174022	-0.0525839	0.26094	-0.0543152	-0.208681	0.131938	0.0878505	0.00864999	0.122801	0.0732033	-0.167692	-0.0472652	-0.0814998	-0.1907	-0.119175	-0.0568692	-0.162544	0.00415498	0.22483	-0.100474	-0.00981057	-0.135869	0.159936	0.0882169	-0.110287	-0.228116	-0.0793067	0.0669711	-0.291094	0.0146934	0.0516457	0.133193	-0.00868039	0.0868578	-0.0910859	-0.112573	0.0120605	0.0485098	0.117964	-0.104759	0.114799	-0.115882	0.0476144	0.00918387	-0.0179654	-0.122151	-0.0204519	-0.068824	-0.0613327	-0.163007	0.104463	0.175346	0.0503966	0.241642	-0.0599489
ENST00000592790	ENSG00000062716	M2_blue	VMP1	VMP1	protein_coding	17	1	q23.1	57784553	57919616	vacuole membrane protein 1 [Source:HGNC Symbol;Acc:29559]	0.429539	0.759995	-0.428285	-0.197626	0.26083	0.130918	-0.11646	0.281421	0.00672133	-0.313236	-0.0437218	-0.165745	-0.2049	0.411033	-0.252445	0.348561	0.118985	-0.262027	-0.150062	-0.114621	-0.283326	-0.372835	-0.1133	0.142345	0.144801	0.370934	-0.261522	0.00921633	-0.0634385	0.215617	-0.157701	0.127312	0.0552317	0.268779	-0.0864135	-0.0771808	0.339918	0.266209	-0.122111	0.103626	-0.156214	0.0697444	-0.0857444	0.105982	-0.337903	-0.124782	0.130319	-0.370129	-0.0811603	0.113567	-0.0122976	-0.0122619	-0.168406	-0.0784578	0.453488	-0.0431568	-0.0912936	-0.00867671	0.0529845	0.00313851	-0.193963
ENST00000592791	ENSG00000126261	M0_grey	UBA2	UBA2	protein_coding	19	1	q13.11	34919257	34960853	ubiquitin-like modifier activating enzyme 2 [Source:HGNC Symbol;Acc:30661]	-0.0632523	-0.220827	0.212365	-0.0451979	-0.255509	-0.193618	0.138118	0.011278	-0.0780681	-0.00297287	0.0293807	-0.156258	-0.0601461	-0.128807	0.0910922	-0.121649	-0.0351136	0.0343721	-0.155703	0.0410403	0.0830523	0.137379	0.0788214	-0.169859	0.028279	-0.0901596	0.286749	-0.0395636	0.130795	-0.104914	0.0342599	-0.142856	-0.0352328	-0.128693	0.228694	0.125899	-0.0907104	-0.0836429	0.0591681	-0.11536	0.253921	-0.188051	0.0387956	-0.15681	0.0889635	-0.171455	0.0761813	0.237836	-0.134829	0.00207916	0.0138815	-0.0202378	0.122742	0.027889	-0.168662	-0.0249182	-0.0550543	0.103232	-0.184841	-0.0683776	-0.119255
ENST00000592793	ENSG00000033011	M0_grey	ALG1	ALG1	protein_coding	16	1	p13.3	5083703	5137380	ALG1, chitobiosyldiphosphodolichol beta-mannosyltransferase [Source:HGNC Symbol;Acc:18294]	0.00318993	-0.110331	0.0979084	-0.0462497	-0.0581184	-0.103948	0.11784	-0.0380975	0.00333167	-0.00157514	-0.0266979	-0.00381356	0.0249111	-0.0326802	0.122895	-0.160667	0.0131065	-0.0625006	-0.0353272	0.0473038	0.139618	0.0684538	0.0184522	-0.0460771	-0.00287198	-0.0946002	0.0733573	0.0642254	-0.0167084	-0.0807505	0.0817343	0.00429243	0.0392259	-0.122143	0.033232	0.046231	-0.0890563	-0.068937	0.106403	-0.0500811	0.02311	-0.046591	0.0253043	0.0242924	0.0730272	0.0656026	0.0341139	0.0715138	0.0599603	-0.0483962	0.0980865	-0.0107214	0.13713	0.0612625	-0.0367463	-0.0174072	-0.0258865	-0.0135765	-0.0212889	0.0286672	-0.00635123
ENST00000592800	ENSG00000108946	M0_grey	PRKAR1A	PRKAR1A	protein_coding	17	1	q24.2	66507921	66547460	protein kinase, cAMP-dependent, regulatory, type I, alpha [Source:HGNC Symbol;Acc:9388]	-0.057075	-0.163444	0.254865	0.0184122	-0.259072	-0.0717428	0.0852077	-0.0635249	-0.0592568	0.0926302	-0.0278952	-0.0437313	-0.0824324	0.0396197	0.0543478	-0.151306	0.0553693	0.0631632	-0.10678	0.0262926	0.15711	0.139993	0.107798	-0.126975	-0.00124905	0.0678741	0.292761	0.00346725	0.106956	-0.127878	0.0560064	-0.0229555	-0.111963	0.0415338	0.152205	0.23599	-0.0889312	-0.142702	0.239205	-0.278094	-0.0345356	-0.145062	-0.169479	-0.0968349	0.157701	0.198794	-0.0278308	0.0808575	0.194138	-0.164893	-0.157241	-0.0958108	0.160375	0.0398247	-0.118124	-0.123879	0.0256124	-0.311159	-0.0251007	0.189043	-0.0565993
ENST00000592802	ENSG00000132471	M55_blue2	WBP2	WBP2	protein_coding	17	-1	q25.1	73841780	73852588	WW domain binding protein 2 [Source:HGNC Symbol;Acc:12738]	0.0463199	0.208325	-0.188315	-0.21077	0.128382	-0.0484302	-0.00487374	0.0989822	-0.132385	-0.171502	0.16217	-0.0090441	-0.0297091	-0.0555416	-0.0354059	0.13216	-0.0403063	-0.11332	-0.0355057	0.0349449	-0.121611	-0.273351	0.00690275	0.201685	0.0561842	0.0994787	-0.149797	-0.0653276	-0.0508654	0.172848	-0.1579	0.0872427	0.157997	0.0929617	0.0836509	-0.149586	0.172391	0.141682	-0.0335123	0.0355239	0.0701788	0.10882	0.019456	0.0650634	-0.17085	-0.0313018	0.0519862	-0.145184	-0.123475	0.214641	0.0852046	0.0878203	-0.0861817	-0.0766248	0.311169	0.0685188	-0.0761462	-0.0514924	0.0966595	-0.155531	-0.128553
ENST00000592803	ENSG00000197563	M11_grey60	PIGN	PIGN	protein_coding	18	-1	q21.33	59710800	59854351	phosphatidylinositol glycan anchor biosynthesis, class N [Source:HGNC Symbol;Acc:8967]	-0.100674	-0.122996	0.080099	-0.0416828	0.0181372	-0.0315952	0.0312902	-0.116198	-0.0893994	0.0558283	0.124588	0.0657791	-0.0713714	-0.119926	-0.0449528	-0.0285129	-0.0187833	0.100415	0.0724336	0.117566	0.0761726	0.056648	0.0559558	-0.0656341	-0.0878505	0.00510551	0.0255462	0.0403832	-0.0643204	-0.0667282	0.0281378	0.078803	-0.00857185	-0.0398935	0.0689203	0.0217869	-0.0453358	-0.0812406	0.0307345	-0.0392735	0.125899	0.0439912	-0.00751151	-0.0712076	0.0225887	-0.0113559	-0.0664376	0.0910114	-0.0962066	-0.0289058	0.0521157	0.0747848	0.0521898	-0.0519426	-0.0148332	0.0348567	-0.0401752	0.0533046	-0.0296072	-0.121769	0.0156374
ENST00000592804	ENSG00000011304	M0_grey	PTBP1	PTBP1	protein_coding	19	1	p13.3	797075	812327	polypyrimidine tract binding protein 1 [Source:HGNC Symbol;Acc:9583]	0.00565845	0.0374244	-0.101569	-0.00217707	-0.00325683	0.0759341	-0.0931365	0.0469992	0.00192796	0.0164644	-0.0097231	0.0177215	0.0940546	-0.000622995	-0.0131223	-0.0128174	-0.000484864	-0.0159077	-0.0274828	-0.0450398	-0.0161137	-0.0632063	0.0675455	0.212763	-0.0534434	0.0704029	-0.0844012	0.0305149	-0.0944505	0.0306729	0.00209049	0.0676483	-0.000478768	0.117271	0.0648792	-0.0436907	0.128337	0.0281112	-0.060076	0.0877713	-0.0361901	0.127264	-0.0421189	0.0591301	-0.0175169	-0.0658582	0.0304609	-0.111843	0.0194418	0.0274648	0.0139415	0.12039	-1.75705e-05	-0.00304122	0.0673467	0.0890685	0.0174075	-0.00533371	-0.0261412	0.0397446	0.0722624
ENST00000592806	ENSG00000272635	M0_grey	LLNLF-65H9.1		processed_transcript	19	1	q11	28284396	28475892		0.0465687	-0.193698	0.135147	0.35106	-0.0813933	0.143593	-0.112926	-0.0317067	0.397694	0.192836	-0.249303	0.116089	0.226077	-0.0567763	0.0717553	-0.220506	0.025885	0.184161	0.133987	-0.0360854	0.296805	0.33246	0.215583	-0.0962841	-0.170652	-0.0206527	0.180804	0.0605405	-0.036397	-0.280516	0.227198	-0.100651	-0.066956	-0.209123	0.0818868	0.045769	-0.149651	-0.232543	0.119768	0.00248881	0.166064	0.0341206	0.103387	-0.0160708	0.204085	0.103173	-0.0989448	0.0326268	0.0347386	-0.196472	0.136069	0.176914	0.120665	-0.13526	-0.206361	0.0391343	0.249488	0.0521868	0.0316246	-0.132352	0.376308
ENST00000592807	ENSG00000105278	M0_grey	ZFR2	ZFR2	protein_coding	19	-1	p13.3	3804022	3869030	zinc finger RNA binding protein 2 [Source:HGNC Symbol;Acc:29189]	0.0632013	-0.057469	-0.00657994	0.124519	-0.0607294	0.0223965	-0.0383255	0.0987674	0.198568	0.105969	-0.195909	0.0199123	0.33124	-0.0321686	0.171513	-0.230945	-0.0353648	0.0122648	0.0412955	-0.0666927	0.246158	0.0907564	0.156551	0.158702	-0.105127	0.0318794	-0.0188121	0.0987967	-0.0688492	-0.180367	0.0828272	-0.0336879	-0.0168744	-0.133902	0.088163	0.0114737	-0.0999187	-0.0459643	0.0727673	0.108695	-0.101318	0.0961602	0.150874	0.250257	0.0695678	0.0846332	-0.0100819	-0.0219329	0.251918	-0.102812	0.0642276	0.245395	0.220725	0.0495463	-0.0446991	0.1812	0.0956662	0.0506388	0.102563	0.100316	0.249301
ENST00000592808	ENSG00000095066	M0_grey	HOOK2	HOOK2	protein_coding	19	-1	p13.2	12873817	12983554	hook microtubule-tethering protein 2 [Source:HGNC Symbol;Acc:19885]	0.0255244	-0.0609193	-0.0492049	-0.0526929	0.0673125	-0.0693499	0.057037	-0.00603775	0.102982	-0.0665865	-0.0225271	-0.0406106	0.121151	-0.0643828	0.111884	-0.0477897	0.00756114	-0.0199057	-0.0307781	0.00158526	0.0799322	-0.0451887	0.00296485	0.0389246	0.0601035	-0.060734	-0.000996941	-0.0582597	-0.0451251	-0.0253213	0.0763971	-0.0517995	0.0600607	-0.0808044	-0.0335013	-0.107915	0.0248838	0.036867	0.0736979	-0.0465101	-0.0421045	0.021556	0.0524906	0.0464815	-0.0264059	-0.00406997	-0.000844883	0.0439531	0.0450278	0.03761	0.0676664	0.00862265	0.0997848	0.0409931	0.02442	0.0799613	0.0207918	0.0478947	0.0179392	0.0524613	-0.0124232
ENST00000592810	ENSG00000166289	M11_grey60	PLEKHF1	PLEKHF1	protein_coding	19	1	q12	30155963	30166364	pleckstrin homology domain containing, family F (with FYVE domain) member 1 [Source:HGNC Symbol;Acc:20764]	0.0524725	0.18436	-0.183073	-0.2418	0.139781	-0.0287593	-0.0137028	0.0713219	-0.194601	-0.166397	0.180783	-0.105019	-0.166035	0.00817252	-0.136519	0.176742	0.00463341	-0.0693451	-0.096745	0.0332308	-0.20125	-0.2126	-0.0766448	0.104953	0.0493465	0.0639582	-0.127433	-0.0088172	0.0104641	0.165351	-0.144282	0.113975	0.00799104	0.128042	0.0302944	-0.0140992	0.133684	0.179058	-0.0912253	0.0477163	-0.0377638	0.0623858	-0.0181749	0.0400862	-0.215625	-0.0999954	0.00879228	-0.105988	-0.117668	0.143288	0.0288334	-0.0252418	-0.126842	-0.0154385	0.225862	0.0261017	-0.113004	-0.0113227	0.0513228	-0.0834539	-0.210903
ENST00000592811	ENSG00000125740	M0_grey	FOSB	FOSB	protein_coding	19	1	q13.32	45971253	45978437	FBJ murine osteosarcoma viral oncogene homolog B [Source:HGNC Symbol;Acc:3797]	-0.0280103	0.108701	-0.0914454	-0.0382119	-0.0447168	0.00682848	-0.0501098	0.0787366	-0.0818892	-0.022245	0.0952911	-0.030997	0.00312035	0.0684178	-0.0405896	0.0126446	-0.0802294	-0.022665	-0.027181	0.0087176	-0.0469488	-0.0790593	-0.0212833	0.125228	-0.0388266	0.174566	-0.130866	0.0711746	-0.0152015	0.0719558	-0.140153	0.0726574	-0.0701967	0.0155497	-0.0193909	0.0412868	0.12389	0.0644472	-0.0464391	0.103085	-0.0391633	0.123246	0.060669	0.0775123	-0.0554697	0.0232367	-0.0144803	-0.0489274	0.0339952	0.0505458	0.0152401	0.095164	-0.0248895	0.00375334	0.0954909	0.0267948	-0.0200551	-0.0253106	0.0740867	-0.00544758	0.0206306
ENST00000592812	ENSG00000168675	M11_grey60	LDLRAD4	LDLRAD4	protein_coding	18	1	p11.21	13217497	13652754	low density lipoprotein receptor class A domain containing 4 [Source:HGNC Symbol;Acc:1224]	-0.112744	-0.00656297	-0.129278	-0.225129	0.0428128	-0.0473317	-0.108787	-0.00167744	-0.296525	-0.0166298	0.474382	-0.151068	-0.220806	-0.0591598	-0.200807	-0.0081715	0.0376545	0.126955	0.0520811	0.383677	0.0481102	-0.0367883	0.0554699	0.0607033	-0.245521	0.186057	-0.195335	0.15726	-0.211125	-0.0336742	-0.0193843	0.348363	-0.0187308	-0.0219948	0.164658	-0.00609682	0.0606494	-0.0214283	-0.0768374	0.0295926	-0.0346866	0.17274	0.0284383	0.0442369	-0.159975	-0.131323	-0.0408669	0.0887277	-0.0644916	0.0412303	-0.0263678	0.114483	-0.0318337	0.0899714	0.138719	0.135364	-0.118804	-0.0329036	0.00626233	-0.12967	-0.102485
ENST00000592813	ENSG00000141497	M0_grey	ZMYND15	ZMYND15	protein_coding	17	1	p13.2	4643319	4649411	zinc finger, MYND-type containing 15 [Source:HGNC Symbol;Acc:20997]	-0.0178745	0.106633	-0.116246	-0.00051291	-0.00851936	0.0595181	-0.0934487	0.0521149	-0.0847746	-0.049431	0.0818655	-0.0301186	-0.0416609	0.0816735	-0.0740719	0.0804852	0.0525975	-0.0440642	0.0216664	-0.018689	-0.107832	-0.0996706	-0.0370123	0.0628752	0.0179334	0.0787472	-0.109736	-0.0776801	-0.0513275	0.0846069	-0.0967243	0.0444504	0.0286731	0.0498003	-0.00261135	-0.0600412	0.0530974	0.0784398	-0.128632	0.0342478	0.0426654	0.0500734	0.00890284	-0.00927985	-0.118165	-0.0595795	-0.0104875	-0.0704167	-0.0875418	0.0756803	-0.00163967	0.0321374	-0.0695959	-0.073146	0.0538799	0.0346815	-0.0509556	0.00453081	-0.0573834	-0.0842125	-0.0620234
ENST00000592818	ENSG00000266964	M0_grey	FXYD1	FXYD1	protein_coding	19	1	q13.12	35629712	35634013	FXYD domain containing ion transport regulator 1 [Source:HGNC Symbol;Acc:4025]	-0.0632166	0.115029	-0.144088	-0.057915	0.284238	0.0311336	0.000541886	0.0348058	0.0154569	-0.0797507	0.0204193	0.0499977	0.0500567	-0.00697733	-0.000946289	0.0243774	-0.0488845	-0.147365	0.279712	0.0307137	-0.0704791	-0.1303	-0.0171408	0.105293	0.0236617	0.0105615	-0.132182	0.00737017	-0.113953	0.0970795	-0.0709947	0.0857398	0.327619	-0.0168601	-0.0508182	-0.162197	0.0932744	0.0234811	-0.0388112	0.071866	-0.102553	0.125459	0.140986	0.112129	-0.0937394	-0.0238741	0.0157892	-0.0431792	0.036571	0.0559574	0.0072916	0.0465871	-0.0635764	0.0412698	0.0320558	0.0988329	-0.00241117	0.0489511	0.0271599	0.0330525	-0.0170143
ENST00000592825	ENSG00000168591	M0_grey	TMUB2	TMUB2	protein_coding	17	1	q21.31	42264338	42269099	transmembrane and ubiquitin-like domain containing 2 [Source:HGNC Symbol;Acc:28459]	0.0464528	0.0671228	-0.0305265	-0.00246651	0.108167	0.0670816	-0.0315321	0.0308687	0.0518551	0.00376849	-0.0699098	0.000640788	0.0287424	0.086164	0.019455	0.0558043	0.0669336	-0.0595198	0.0391918	-0.0278565	-0.0345894	0.00172791	0.0362466	0.0226276	-0.00891385	0.0365254	-0.0214369	0.0604967	0.0191614	0.025837	0.0477754	0.079299	0.0272731	0.0281163	-0.00142728	0.0303672	0.0396505	0.0358006	0.0397576	0.0336183	-0.06563	0.0462951	-0.00350085	0.0451436	0.0116561	0.0667694	-0.0329025	-0.0330586	0.0622036	-0.0157383	0.0344097	0.012498	-0.0294191	0.000479532	0.0231323	0.0111803	0.0395267	-0.0313256	0.00901667	0.00163789	0.049612
ENST00000592826	ENSG00000011132	M0_grey	APBA3	APBA3	protein_coding	19	-1	p13.3	3750817	3761697	amyloid beta (A4) precursor protein-binding, family A, member 3 [Source:HGNC Symbol;Acc:580]	-0.00520907	-0.0209116	-0.0524712	-0.0106431	0.0358161	0.00223813	-0.0555284	0.0344244	-0.0308428	0.0191854	0.0626474	0.0214176	0.107737	-0.0707023	0.0321665	0.0352646	0.0204629	0.0270616	0.0038056	-0.0320917	-0.0406758	-0.0599397	0.0485008	0.135248	-0.00272899	0.025593	-0.0939988	-0.0156972	0.0114045	0.0311411	0.0146149	-0.00173463	0.0128321	0.0204396	0.0925713	-0.0868706	0.0600086	0.0972706	0.00583189	0.000437398	-0.0340104	0.123063	0.0323092	0.120233	-0.0253097	-0.0281641	-0.0716622	0.0290682	0.0215542	0.124881	0.0434994	0.111017	0.0150792	0.0125084	0.076447	0.175215	0.0230929	-0.0362215	0.0646613	-0.0187151	0.0336449
ENST00000592829	ENSG00000197808	M0_grey	ZNF461	ZNF461	protein_coding	19	-1	q13.12	37128094	37157755	zinc finger protein 461 [Source:HGNC Symbol;Acc:21629]	0.0921822	0.00720445	-0.0426881	0.00448584	0.0575688	0.0219703	-0.0171972	0.0556122	0.0977029	4.51326e-05	-0.104047	-0.0642622	0.0336026	0.00771485	-0.0197222	0.0362483	0.0102022	0.00795737	-0.0194761	-0.0923816	-0.0256328	-0.00200332	0.0295246	-0.00354418	0.0451346	-0.00743009	0.0517411	-0.0679662	0.112061	0.0161921	0.0859526	-0.0490841	0.0288599	0.0220372	0.0379937	-0.00505371	0.0528165	0.0288978	0.0566435	-0.0512658	0.00405076	-0.00543096	0.00281902	0.0294379	-0.0288209	-0.0437815	0.0848331	-0.0500553	0.00756187	0.0437808	0.0201601	-0.0573095	-0.0648435	0.0292369	0.0282915	-0.00616147	0.0622747	-0.0230803	0.0371624	-0.0147883	-0.0151216
ENST00000592831	ENSG00000033627	M24_darkmagenta	ATP6V0A1	ATP6V0A1	protein_coding	17	1	q21.2	40610862	40674629	ATPase, H+ transporting, lysosomal V0 subunit a1 [Source:HGNC Symbol;Acc:865]	-0.128756	0.132234	-0.206841	-0.0902219	0.0719989	-0.124784	0.121263	-0.0544087	0.0224879	-0.0582899	0.0355022	0.22236	0.421414	-0.0680239	0.304936	-0.00942915	-0.130329	-0.137207	-0.080887	-0.160504	-0.0523472	-0.371925	5.10787e-05	0.625978	0.189109	0.166583	-0.270442	-0.124666	-0.0614286	0.161061	-0.256591	-0.0524159	0.110712	0.236254	-0.0638288	-0.281535	0.274768	0.226026	-0.0230364	0.0839546	-0.127916	0.211934	0.0824071	0.212149	-0.0304694	0.0388792	0.0395813	-0.152277	0.139412	0.240817	0.0536985	0.186922	0.0862938	0.00635501	0.213433	0.180469	0.126721	0.00947749	0.155224	0.17716	0.0302205
ENST00000592837	ENSG00000141759	M0_grey	TXNL4A	TXNL4A	protein_coding	18	-1	q23	77732867	77793949	thioredoxin-like 4A [Source:HGNC Symbol;Acc:30551]	0.0787506	-0.00146861	0.0392242	-0.022021	0.0198522	0.028504	-0.018569	0.0171401	0.0101701	-0.0136533	-0.0833596	-0.05172	0.0188447	0.0105851	0.0156358	0.0898692	0.0313097	-0.0422771	-0.0342301	-0.088486	-0.0749981	-0.0106444	0.0349054	0.0256031	0.0553533	-0.00956758	0.068909	-0.0473171	0.0880246	0.0695261	0.0330397	-0.0566252	0.00428856	0.0512208	0.028938	0.04916	0.0468653	0.0281222	0.061963	-0.0631277	0.0263068	-0.0404159	-0.0364725	-0.0415051	0.0296106	-0.0491962	0.00858077	-0.0493	-0.0548019	0.0788121	0.0975104	0.00789524	-0.0655818	0.000902375	0.0010876	-0.0326464	-0.0182078	0.0367242	-0.0926558	0.0217397	-0.0247185
ENST00000592839	ENSG00000104897	M0_grey	SF3A2	SF3A2	protein_coding	19	1	p13.3	2236520	2248678	splicing factor 3a, subunit 2, 66kDa [Source:HGNC Symbol;Acc:10766]	0.03281	0.115571	-0.24507	-0.182671	0.0879639	-0.0298476	-0.0942749	0.184048	-0.139808	-0.131343	0.0993422	-0.0637123	0.0583562	-0.0398154	-0.031675	0.0582693	-0.0549255	-0.104208	-0.0403826	0.0176304	-0.0518305	-0.24614	-0.0442993	0.262481	-0.0340173	0.0709302	-0.263197	0.0204995	-0.131394	0.0299599	-0.0940261	0.0841898	0.0763053	0.0777224	0.122138	-0.138146	0.121312	0.117919	-0.0903249	0.108453	-0.124676	0.105591	0.102999	0.177646	-0.189305	-0.0319277	-0.000999816	-0.106995	0.037943	0.107	0.0173388	0.134206	-0.00178988	0.0398609	0.175868	0.157863	-0.130134	-0.00870921	-0.0117155	0.0206032	-0.0677571
ENST00000592840	ENSG00000168096	M0_grey	ANKS3	ANKS3	protein_coding	16	-1	p13.3	4746513	4784379	ankyrin repeat and sterile alpha motif domain containing 3 [Source:HGNC Symbol;Acc:29422]	0.00750011	0.0748674	-0.153805	-0.100173	0.0808608	0.0192588	-0.066381	0.105635	-0.0503265	-0.0273473	-0.0143971	-0.0472485	0.129895	0.0463567	0.0277716	0.110262	0.0128679	-0.110605	-0.0514697	-0.0389738	-0.0538146	-0.14228	-0.0108588	0.216267	0.00287047	0.0805902	-0.186297	-0.0146007	-0.0385697	0.0508438	-0.0627796	0.00809739	0.00603019	0.0756093	0.0425586	-0.082699	0.0570487	0.180591	-0.0535115	0.0675483	-0.0853815	0.11879	0.0868185	0.192231	-0.0991201	-0.0371615	0.0286285	-0.0698379	0.0424415	0.14436	0.0884368	0.0915048	-0.0611082	0.0690319	0.13864	0.166022	-0.0170465	0.0463032	0.0585197	-0.00120439	0.0103189
ENST00000592841	ENSG00000126261	M0_grey	UBA2	UBA2	protein_coding	19	1	q13.11	34919257	34960853	ubiquitin-like modifier activating enzyme 2 [Source:HGNC Symbol;Acc:30661]	-0.12607	-0.128115	0.109083	0.0597766	-0.0415748	0.05352	-0.0307827	-0.0840823	-0.0328827	0.17233	-0.0545856	0.0127011	0.0531947	0.0320979	0.0680476	-0.0194609	0.0129521	0.0399184	0.0826619	0.0810909	0.0918327	0.166779	0.123449	-0.0253835	-0.0958615	-0.00739452	0.0177144	0.101628	-0.00119395	-0.0208983	-0.00968424	0.102913	-0.0283197	0.0272362	-0.0173939	0.172172	-0.0399434	-0.0618846	0.0630935	0.0952298	-0.152055	0.139922	-0.0485044	0.0828496	0.159939	-0.0513164	0.0155879	0.141082	0.165482	-0.059442	-0.078659	0.00378677	0.0832266	0.14335	-0.108255	0.0122143	0.151743	0.109838	0.0322709	0.195425	0.139772
ENST00000592843	ENSG00000267778	M0_grey	AC004221.2		lincRNA	19	1	p13.3	1238178	1239521		-0.0612755	-0.0259963	0.035067	0.0779577	0.0255196	-0.00344732	0.0875747	-0.0740563	0.10963	0.0427761	-0.119955	0.148771	0.207309	-0.0212146	0.173303	-0.0816459	-0.0729474	-0.0347348	0.0483257	-0.0743921	0.064806	-0.00735789	-0.00560315	0.122711	0.0905924	-0.0150534	-0.0307503	-0.0535048	0.0264294	0.0137126	-0.0222344	-0.0069815	0.0863298	0.0179149	-0.0826407	-0.0502822	0.022631	0.0127486	0.0482012	-0.0280496	-0.16606	0.0281823	-0.00732732	0.0748216	0.127936	0.0838874	0.0226988	-0.0594298	0.190635	-0.0212529	-0.0505944	-0.0313719	0.0795747	0.0512189	-0.00560481	0.00118847	0.109829	-0.0758584	0.115277	0.16626	0.088813
ENST00000592844	ENSG00000159917	M0_grey	ZNF235	ZNF235	protein_coding	19	-1	q13.31	44732882	44809199	zinc finger protein 235 [Source:HGNC Symbol;Acc:12866]	0.0463517	0.0253788	-0.040253	-0.0434104	0.0436885	-0.061879	0.0537139	0.0992789	0.0359581	-0.0659811	-0.00967183	-0.0388931	0.0464702	-0.0719447	0.0248506	0.062781	-0.0439737	-0.0155629	-0.0601934	-0.0363097	-0.0119785	-0.0727879	-0.0223393	0.0563883	0.101373	0.0256462	0.0303185	-0.0783414	0.0399402	0.0443451	0.0293512	-0.0757694	0.0533694	0.0266001	0.0624334	-0.0435176	0.0159505	0.0754513	-0.0241242	-0.0120996	0.0255014	0.0138966	0.0896265	0.0543623	-0.0459821	-0.017095	0.0857698	-0.00221655	-0.0114522	0.11156	0.0589467	0.0039116	0.033595	0.0591374	0.0604372	0.0693864	-0.00193496	0.015907	-0.00460717	0.0103354	-0.0738453
ENST00000592846	ENSG00000049759	M0_grey	NEDD4L	NEDD4L	protein_coding	18	1	q21.31	55711599	56068772	neural precursor cell expressed, developmentally down-regulated 4-like, E3 ubiquitin protein ligase [Source:HGNC Symbol;Acc:7728]	0.0773904	0.0847622	-0.113152	0.112761	0.144124	0.151899	-0.145346	0.0995248	0.175446	0.0348045	-0.153267	0.0428943	0.119359	0.0152556	-0.0254693	0.0525584	-0.0148681	-0.0182099	0.133123	-0.0790861	0.00393172	0.0263189	0.0570825	0.0589804	-0.0722526	0.0291562	-0.0755348	0.0568213	-0.0480706	-0.0328994	0.0206316	-0.00771943	0.0131124	-0.0179827	-0.0176212	-0.0566613	0.0324959	0.0268721	-0.0216936	0.142386	0.000603775	0.082326	0.120934	0.127753	-0.0431918	-0.0266545	-0.00410565	-0.112316	0.0481981	-0.011962	0.0911227	0.0879837	-0.03738	-0.0484251	-0.00776589	0.0744475	0.0115033	0.0993657	-0.0189162	-0.0184857	0.153072
ENST00000592848	ENSG00000141376	M0_grey	BCAS3	BCAS3	protein_coding	17	1	q23.2	58754814	59470199	breast carcinoma amplified sequence 3 [Source:HGNC Symbol;Acc:14347]	-0.08797	-0.114933	0.0868991	-0.0698998	-0.0556162	-0.0411936	0.0114905	0.0577164	-0.121966	0.0831686	0.0342551	-0.0976939	-0.0281452	-0.00775986	0.00109873	-0.0520704	0.0429079	0.00202295	-0.0123023	0.106994	0.101247	0.0841279	0.0528803	-0.0387872	-0.0920336	-0.0230211	0.0623906	0.0897732	-0.019073	-0.0680217	0.0197359	0.0731628	-0.0449281	-0.0031427	0.146626	0.0988365	-0.0639219	-0.0401547	0.025274	-0.0284524	0.0958579	-0.000785637	0.0754089	-0.0236251	0.0102987	-0.0272255	-0.0388476	0.138864	-0.0442659	-0.00885388	-0.00268565	0.0960779	0.0520742	0.000279569	-0.0304961	0.0431021	-0.0282859	0.0432979	-0.0532765	-0.126206	0.024127
ENST00000592851	ENSG00000267106	M11_grey60	C19orf82	C19orf82	protein_coding	19	1	p13.2	9731967	9756572	chromosome 19 open reading frame 82 [Source:HGNC Symbol;Acc:27613]	0.00672317	0.043958	-0.0994397	-0.0751002	0.181038	0.0470389	-0.0688955	0.12261	-0.0130169	-0.087042	0.138425	-0.0586193	-0.0946326	-0.0467275	-0.122247	0.0773169	0.0167948	0.0192067	0.111045	0.0941933	-0.103605	-0.0671421	0.0293855	-0.00823084	-0.027305	-0.0206002	-0.0265229	0.0314976	-0.000691024	0.0963354	0.0527865	0.139971	0.111152	-0.0519161	0.0687047	-0.0579054	0.0906281	0.012768	0.00171795	-0.0297289	0.0271133	0.0880236	0.095201	0.0202135	-0.108438	0.0442285	0.0320915	-0.00872715	-0.0635148	0.088113	0.0832855	0.010403	-0.14625	0.017241	0.055037	0.0407806	-0.0260208	-0.0132864	0.0299263	-0.0815616	-0.070559
ENST00000592852	ENSG00000117877	M0_grey	CD3EAP	CD3EAP	protein_coding	19	1	q13.32	45909467	45914024	CD3e molecule, epsilon associated protein [Source:HGNC Symbol;Acc:24219]	0.111653	-0.0470298	0.0774756	0.130494	-0.0679337	0.127792	-0.0677992	-0.0512417	0.0405492	0.106763	-0.160256	0.061143	0.0569458	0.0321709	-0.0181477	0.073482	0.023737	0.00217555	-0.051138	-0.195095	-0.0934439	0.0423035	0.0688396	-0.0332324	0.0567877	-0.0389887	0.145878	-0.118974	0.215408	0.0420239	0.0862881	-0.109557	-0.10764	0.0995458	0.0119823	0.112933	-0.015834	0.0285044	0.128588	-0.148159	0.00969686	-0.0980422	-0.136479	-0.0745735	0.0425126	-0.0139258	0.0650548	-0.0895095	0.0116868	0.0185778	0.0217477	-0.154864	-0.138379	-0.0192225	-0.0943095	-0.0989122	0.000567118	-0.0413893	-0.0323976	0.065833	0.0330997
ENST00000592857	ENSG00000013306	M0_grey	SLC25A39	SLC25A39	protein_coding	17	-1	q21.31	42396993	42402238	solute carrier family 25, member 39 [Source:HGNC Symbol;Acc:24279]	0.014684	0.00790088	-0.102276	-0.0989874	-0.00389131	-0.0808552	-0.00706952	0.0496755	-0.0583957	-0.023715	0.061951	-0.0610545	0.11598	-0.0816423	0.0819623	-0.0776175	-0.0648153	-0.0844106	-0.0142802	0.0814605	0.109522	-0.0947308	-0.0245226	0.207485	-0.0345949	0.0357469	-0.140209	0.0134605	-0.1143	-0.0151191	-0.0514801	0.0375634	0.060807	-0.00667888	0.067942	-0.0961382	0.0099554	0.0457504	-0.0190732	-0.000621742	-0.104504	0.0574185	0.109909	0.166225	-0.0786447	0.00749095	-0.00665584	-0.02059	0.0694072	0.105199	0.0505168	0.102415	0.121466	0.0547321	0.138252	0.180067	-0.0414324	0.00257491	0.0513956	0.0450579	0.0166286
ENST00000592859	ENSG00000196605	M0_grey	ZNF846	ZNF846	protein_coding	19	-1	p13.2	9862669	9903856	zinc finger protein 846 [Source:HGNC Symbol;Acc:27260]	0.0314709	0.0606709	-0.089267	-0.101361	0.0932372	-0.0342689	-0.0367932	0.0247591	-0.086065	-0.0480338	0.100317	-0.042143	-0.0218854	-0.0814914	-0.0640062	0.0724387	-0.013713	0.0542903	-0.0176448	0.0438148	-0.0421812	-0.0655003	-0.0341423	0.0473905	-0.0249285	0.0397199	-0.0833067	-0.0245898	-0.0699398	0.0185391	-0.0212943	0.0011882	-0.00107983	0.0303116	0.0654799	-0.0773408	0.0485317	0.0741191	-0.0219619	0.0111627	0.030302	0.0136737	0.0350102	0.00946209	-0.123573	-0.103107	-0.0412621	-0.03823	-0.107117	0.062748	0.0805347	0.0650726	-0.0311332	-0.00403308	0.131264	0.0971401	-0.103668	0.0652524	-0.0276112	-0.0626134	-0.107056
ENST00000592860	ENSG00000197766	M0_grey	CFD	CFD	protein_coding	19	1	p13.3	859453	863453	complement factor D (adipsin) [Source:HGNC Symbol;Acc:2771]	0.0981367	0.139663	-0.0730269	-0.0577634	0.0268811	-0.00826842	0.0154962	0.0685404	0.0050884	-0.123534	0.0516641	-0.0334549	-0.0737256	0.0701042	-0.0808205	0.0755665	0.00415001	-0.0510118	-0.046712	0.0107314	-0.0662948	-0.0698839	-0.0288416	0.0107763	0.0430242	0.00391402	-0.0437571	0.00660788	-0.0138495	0.0676565	0.010611	0.00441145	0.000565778	-0.00817259	-0.0929303	0.00638222	0.0320438	0.0417052	0.00535368	-0.00595303	0.0396334	0.026479	0.00863735	0.0109979	-0.0788857	0.0120069	-0.0035036	-0.0533175	-0.0714982	0.0122113	0.0518679	0.0461599	-0.0293037	-0.119483	0.08506	-0.0306298	-0.0277041	0.0181421	-0.00824361	-0.0173341	-0.0941882
ENST00000592861	ENSG00000173786	M11_grey60	CNP	CNP	protein_coding	17	1	q21.2	40118759	40129749	2',3'-cyclic nucleotide 3' phosphodiesterase [Source:HGNC Symbol;Acc:2158]	-0.160966	-0.0589881	-0.0767344	-0.351374	-0.0211632	-0.199792	0.0129427	-0.059495	-0.455881	-0.124902	0.846876	-0.0849688	-0.346713	-0.214439	-0.244326	-0.116793	0.038766	0.226078	0.051675	0.564243	0.0859853	-0.083767	0.0433609	0.0405662	-0.228854	0.0164487	-0.13857	0.167853	-0.303812	-0.0279643	-0.0147641	0.494894	0.116634	-0.117443	0.242514	-0.106206	0.0100307	-0.122677	-0.00403372	-0.105425	0.0622315	0.156641	-0.0174872	-0.0230764	-0.2158	0.0366394	-0.162298	0.172633	-0.121546	0.0556271	-0.114819	0.154064	0.0326263	0.0183625	0.203172	0.160814	-0.198342	-0.209837	0.0597632	-0.242619	-0.217878
ENST00000592862	ENSG00000187664	M0_grey	HAPLN4	HAPLN4	protein_coding	19	-1	p13.11	19366450	19373605	hyaluronan and proteoglycan link protein 4 [Source:HGNC Symbol;Acc:31357]	-0.183275	-0.19479	0.2279	-0.0673519	-0.0562704	-0.267979	0.332325	-0.226173	-0.0361965	0.031219	0.00204367	0.123011	-0.00908676	-0.113024	0.205822	-0.200652	-0.11298	-0.0480871	-0.0336551	0.0722566	0.174084	0.0586639	0.00321714	-0.12661	0.0531006	-0.158069	0.150953	-0.00873206	0.0161357	-0.105106	-0.111158	-0.0570633	0.0140261	-0.124623	-0.0563583	0.0482647	-0.136757	-0.0661602	0.0765212	-0.015561	0.135896	-0.0653072	0.0609848	-0.097794	0.177294	-0.0194041	0.0469183	0.225857	-0.0396123	-0.0808769	-0.0156522	0.0170743	0.231109	-0.0576595	-0.113067	-0.0758092	0.0452922	0.0812548	0.0270936	-0.021944	-0.0270198
ENST00000592863	ENSG00000099821	M0_grey	POLRMT	POLRMT	protein_coding	19	-1	p13.3	617223	633597	polymerase (RNA) mitochondrial (DNA directed) [Source:HGNC Symbol;Acc:9200]	-0.0207942	0.0371713	-0.0132302	-0.0268068	0.0311927	0.0221041	0.00637258	-0.0377019	-0.0204397	0.00735431	0.0136903	0.00893443	-0.0285065	-0.0116121	-0.0388027	0.0601438	-0.0332053	-0.0124756	-0.00386372	-0.0245497	-0.048741	-0.0289915	-0.0455625	0.016745	0.0328041	0.00582813	-0.00503797	-0.0333746	0.0705227	0.0369646	-0.101897	-0.0353315	0.0283164	0.0972043	-0.0139323	0.0220174	0.0273146	0.10508	-0.0181071	0.00533847	0.0172513	-0.0566607	-0.0311982	-0.0503555	-0.0311959	-0.0841509	0.0216407	-0.0654306	-0.068514	0.00879134	0.0280055	-0.0021239	-0.0491231	0.0218725	0.0473368	-0.0409165	-0.0774351	0.0349202	0.0118123	-0.0162948	-0.0448485
ENST00000592864	ENSG00000141837	M0_grey	CACNA1A	CACNA1A	protein_coding	19	-1	p13.2	13317256	13734804	calcium channel, voltage-dependent, P/Q type, alpha 1A subunit [Source:HGNC Symbol;Acc:1388]	0.156878	0.0931519	-0.124731	0.218596	0.085075	0.288901	-0.249188	0.0664323	0.26669	0.125863	-0.213248	0.105334	0.143563	0.00641123	-0.158094	0.144612	-0.0841733	0.129719	0.0926129	-0.142588	-0.0336672	0.0550144	0.0404091	0.158343	-0.0572529	0.069041	-0.0475711	-0.0675353	0.0876845	0.00754647	0.0629991	-0.0840487	-0.0510692	0.127726	-0.104421	0.00491959	0.0709801	0.0341379	0.0320767	-0.00262752	-0.0708258	0.0853061	-0.0289941	0.0543096	-0.0290889	-0.000770838	0.0289683	-0.238072	0.0730121	-0.0083897	0.060138	0.0559102	-0.209374	0.00432134	0.0365489	0.0240957	0.125656	0.0211741	0.0671155	0.0817652	0.215848
ENST00000592867	ENSG00000063244	M0_grey	U2AF2	U2AF2	protein_coding	19	1	q13.42	56165512	56186081	U2 small nuclear RNA auxiliary factor 2 [Source:HGNC Symbol;Acc:23156]	-0.0133614	0.00871211	-0.0808544	-0.0474296	0.000466922	-0.0073664	-0.0291483	0.0557376	-0.0654173	0.00877397	0.073365	-0.00587336	0.131646	0.0106067	0.0355616	0.00996754	0.0319925	-0.0277588	0.0175475	0.0200917	-0.0258761	-0.0653076	0.0617678	0.205614	-0.0216948	0.0569458	-0.130651	-0.0116235	-0.0442326	0.0390059	0.00319251	0.0450671	0.0843048	0.057328	0.16366	-0.0948432	0.066557	0.147441	-0.0910755	0.0712092	-0.154002	0.109232	0.0964941	0.219152	-0.0796531	-0.075473	-0.00629602	0.0160651	0.132269	0.1604	-0.0355182	0.101621	0.00167753	0.162195	0.0919455	0.247082	-0.0104398	-0.0545462	0.0225296	0.0675625	0.00109297
ENST00000592869	ENSG00000141576	M0_grey	RNF157	RNF157	protein_coding	17	-1	q25.1	74138534	74236454	ring finger protein 157 [Source:HGNC Symbol;Acc:29402]	-0.177096	-0.139309	0.163677	0.142944	-0.0351809	0.00147622	0.097563	-0.212968	-0.0190613	0.165511	-0.0557778	0.224431	0.0991584	-0.0279632	0.147678	-0.111273	0.0406681	0.0461111	0.140091	-0.0365452	0.0646626	0.0895993	0.00148795	-0.019498	0.0202915	-0.0149963	0.0853503	-0.0865954	-0.00549569	-0.070848	-0.0344182	-0.100805	-0.00173193	0.0450466	-0.0881706	-0.029722	-0.0693329	-0.0436524	0.100079	-0.136852	0.0690304	-0.0194182	0.0107405	-0.137533	0.16528	0.16579	-0.111215	0.0921744	0.0498491	-0.097139	0.0149563	0.0193537	0.075994	-0.0403447	-0.150996	-0.00270839	0.112235	-0.0657795	0.0429443	0.0147701	0.127763
ENST00000592870	ENSG00000099864	M0_grey	PALM	PALM	protein_coding	19	1	p13.3	708953	748329	paralemmin [Source:HGNC Symbol;Acc:8594]	0.0466482	0.182955	-0.183267	0.0503114	0.138156	0.131537	-0.157356	0.0821002	0.0886733	-0.0211148	-0.0752931	0.0470251	0.146127	-0.0588028	-0.0577051	0.0975709	-0.0277788	-0.00882958	0.0821263	-0.109361	-0.049336	-0.145246	-0.0921647	0.318117	-0.0246391	0.101422	-0.176345	-0.0734007	-0.0403838	0.0286791	-0.10931	-0.027186	0.0769387	0.160255	0.00158375	-0.126403	0.0997726	0.0285633	-0.102575	0.0806424	-0.0831445	-0.0167221	0.0568352	0.0936665	-0.0960228	-0.0698187	-0.017914	-0.294556	0.00990556	0.00840681	0.00990707	0.101896	-0.146756	-0.0428932	0.105662	0.044381	-0.0630925	-0.00937862	0.0751469	0.00836373	0.0470899
ENST00000592871	ENSG00000267796	M0_grey	LIN37	LIN37	protein_coding	19	1	q13.12	36239262	36245420	lin-37 homolog (C. elegans) [Source:HGNC Symbol;Acc:33234]	-0.0279875	-0.0123024	0.0183046	-0.0640004	-0.0378973	-0.0729756	0.0631563	-0.0202258	-0.0241849	-0.0181327	-0.000631248	0.0110631	0.0605277	-0.0228565	0.0621355	-0.00811279	-0.0039293	-0.0661451	-0.0887582	-0.0348832	0.0157382	-0.0571466	0.0252252	0.0796566	0.0585925	0.00943403	0.0212006	-0.0474197	0.0671891	0.0128703	-0.0850923	-0.0308765	-0.0101547	0.0118065	0.0189902	0.020022	-0.0164095	0.0509382	0.003119	0.0416654	0.0130703	-0.00777227	0.000200263	0.0309647	0.0241857	-0.0163122	0.0249316	-0.0246342	0.00697993	0.0389437	0.015951	0.0316373	0.0451384	-0.0269659	0.0340478	-0.0199101	0.01554	-0.00202612	0.0510808	-0.00502389	-0.0434329
ENST00000592872	ENSG00000119559	M0_grey	C19orf25	C19orf25	protein_coding	19	-1	p13.3	1461142	1479555	chromosome 19 open reading frame 25 [Source:HGNC Symbol;Acc:26711]	-0.0257101	-0.0396002	0.0444296	0.0692202	0.0938265	0.0478046	-0.0219247	-0.0360524	0.07389	0.0649867	-0.0947737	0.0527077	0.0100223	-0.0504065	-0.0255594	-0.0215269	-0.0150808	0.0394882	0.0936554	-0.0466409	0.0307534	0.058141	-0.0263847	-0.00513551	-0.0320594	-0.0521585	0.0143289	-0.024298	0.0286741	-0.0385158	-0.00119703	-0.0500855	-0.00718691	0.030725	-0.00143815	-0.00360078	-0.00598371	-0.0247494	-0.000115833	0.0155483	0.0194578	-0.0659339	0.00988858	-0.0118149	0.0367898	-0.0738346	-0.013364	-0.0679079	-0.00383761	-0.0563719	0.0437152	0.0334311	-0.0337002	-0.0286262	-0.0426127	-0.0165359	-0.00869719	0.026455	0.0725385	-0.0348562	0.0659128
ENST00000592873	ENSG00000223839	M15_darkturquoise	FAM95B1	FAM95B1	processed_transcript	9	1	p12	42466317	42474239	family with sequence similarity 95, member B1 [Source:HGNC Symbol;Acc:32318]	-0.099183	-0.134654	0.0773777	0.0587044	-0.0197262	-0.19272	0.24605	-0.0371689	0.187661	0.00376702	-0.205983	0.12241	0.446899	-0.0326826	0.518593	-0.129293	-0.0995536	-0.159477	-0.0637045	-0.330583	-0.055567	-0.117887	0.195435	0.16892	0.328758	-0.147119	0.0879609	-0.180974	0.311955	0.196134	-0.112299	-0.282261	0.0811646	-0.145314	0.039743	-0.105623	0.107306	0.238831	0.0349385	0.0448537	0.0198732	0.106535	0.213798	0.142495	0.157584	0.0794571	0.168702	0.129101	0.172729	0.26654	0.118262	-0.0292241	0.148614	0.0303614	-0.0841342	0.0860467	0.233951	0.0472944	0.0834581	0.141694	0.0701145
ENST00000592874	ENSG00000063244	M0_grey	U2AF2	U2AF2	protein_coding	19	1	q13.42	56165512	56186081	U2 small nuclear RNA auxiliary factor 2 [Source:HGNC Symbol;Acc:23156]	0.0469843	0.0419681	-0.0785175	-0.116937	0.000239234	-0.0703296	-0.00471308	0.10332	-0.0592238	-0.0673216	0.00163769	-0.149874	0.0406495	-0.0178419	0.0510998	-0.0242113	-0.0385915	-0.116949	-0.0711091	0.00421271	-0.00556935	-0.128717	-0.0443951	0.0953002	-0.000717495	0.0325907	-0.0886789	0.0133817	-0.0638723	0.0170906	-0.0130332	0.00925561	0.0432288	-0.00684726	0.0695332	-0.0446178	0.044597	0.0564517	-0.048752	0.0979807	-0.0480065	-0.0253855	0.0677486	0.111329	-0.0401338	-0.0521283	0.0532923	-0.0259434	0.00485535	0.0644287	0.0343632	0.0559403	0.059304	0.0307534	0.0887197	0.0944524	-0.0700809	0.0486606	-0.0362962	0.0137009	-0.0602111
ENST00000592875	ENSG00000141428	M0_grey	C18orf21	C18orf21	protein_coding	18	1	q12.2	33552046	33559241	chromosome 18 open reading frame 21 [Source:HGNC Symbol;Acc:28802]	-0.107602	-0.154883	0.147069	0.147376	-0.06248	0.0921033	-0.0151655	-0.191388	0.0408665	0.213453	-0.15114	0.0789118	0.0574836	0.000468611	0.0386107	-0.0641064	0.0319182	0.0727895	0.0711138	-0.0526896	0.0574361	0.203981	-0.0428744	-0.104979	-0.0618101	0.0325354	0.0917069	-0.00255214	0.0313636	-0.0812728	0.0332988	-0.0680989	-0.102007	0.0464059	-0.103905	0.114034	-0.0913975	-0.0974948	-0.012643	0.030046	0.0481876	-0.0911554	-0.0875075	-0.128309	0.138181	-0.0712158	-0.0567019	0.0183417	-0.0309945	-0.175308	0.0101261	-0.0303108	-0.00528763	-0.0461298	-0.165043	-0.121372	0.055624	0.0961308	0.0204554	-0.0232345	0.11471
ENST00000592876	ENSG00000104859	M11_grey60	CLASRP	CLASRP	protein_coding	19	1	q13.32	45542298	45574214	CLK4-associating serine/arginine rich protein [Source:HGNC Symbol;Acc:17731]	0.0106343	0.0881496	-0.199235	-0.194866	0.0456729	-0.0246712	-0.114105	0.100685	-0.168638	-0.107511	0.265066	-0.0707707	-0.0117184	-0.095423	-0.0915066	0.029448	-0.0494558	0.0167224	-0.0111034	0.162367	-0.0205716	-0.18265	0.0469063	0.272029	-0.127518	0.148715	-0.208521	0.0774152	-0.185157	0.0703869	-0.0555196	0.186279	0.0587669	0.0443807	0.169267	-0.125219	0.122107	0.0951296	-0.0252296	0.0130696	-0.0369742	0.154627	0.0953372	0.182262	-0.188887	0.032431	-0.0325435	-0.0678613	-0.00660615	0.191724	0.0323516	0.198924	-0.0261036	0.0487085	0.257895	0.243978	-0.13072	-0.0528689	0.0133915	-0.0586489	-0.0782381
ENST00000592877	ENSG00000104899	M0_grey	AMH	AMH	protein_coding	19	1	p13.3	2249308	2252072	anti-Mullerian hormone [Source:HGNC Symbol;Acc:464]	0.0541833	0.0940758	-0.180121	-0.0880456	0.0679882	0.00339498	-0.0377479	0.0380584	-0.0482596	-0.0815748	0.0634953	-0.0346759	0.0455237	-0.0121464	-0.0347276	0.111771	0.0533107	-0.0555474	-0.0121553	-0.0130688	-0.120712	-0.136742	-0.110626	0.16748	0.0764111	0.0291971	-0.110679	-0.0737357	-0.0308276	0.119534	-0.0449557	-0.00365488	0.107038	0.0884851	-0.0572472	-0.180917	0.0841439	0.108694	-0.135321	0.015462	-0.0233057	0.020199	0.0564801	0.0119202	-0.178104	-0.0964996	-0.0387077	-0.0579972	-0.111027	0.133571	0.0361102	-0.0143597	-0.112237	-0.0108794	0.120204	0.0730303	-0.0798372	0.00925703	0.083183	-0.049141	-0.0689473
ENST00000592880	ENSG00000233527	M0_grey	AC092295.7		antisense	19	1	q13.12	37063972	37085610		0.0901533	0.0125664	-0.00527215	-0.00795716	0.0568327	-0.0328396	0.0451307	0.101389	0.0500309	-0.0324905	-0.0843415	-0.056684	0.103352	0.0394568	0.100341	-0.0490462	0.0327945	-0.0734755	0.0333517	-0.0325894	0.0659543	-0.00512496	0.0617307	-0.0124957	0.0579862	-0.051285	0.0447479	0.0110431	-0.00641958	-0.0142044	0.0992105	0.00220501	0.0610374	-0.058899	0.0614317	-0.00620035	-0.00654379	-0.0100797	0.0617671	-0.0547674	-0.0744839	0.0410932	0.0898478	0.124287	0.00633417	0.0561569	0.0213493	0.0654777	0.115601	0.0255731	0.0204126	-0.0180573	0.109999	0.0361316	0.0150482	0.0701684	0.0542429	-0.000174074	0.0291415	0.105476	0.0218013
ENST00000592881	ENSG00000213015	M0_grey	ZNF580	ZNF580	protein_coding	19	1	q13.42	56146382	56154835	zinc finger protein 580 [Source:HGNC Symbol;Acc:29473]	0.0380993	0.0800439	-0.118876	-0.0848508	0.107893	-0.0667292	0.0617526	0.0816872	0.0843741	-0.0604934	-0.00202407	0.0117006	0.114502	0.0877354	0.0727707	-0.0621758	-0.0493205	-0.141749	0.00331002	0.0446439	0.0387862	-0.154628	0.00358771	0.233678	-0.0167284	0.0996032	-0.17523	0.131216	-0.0909133	0.0112247	-0.0283583	0.132614	0.138181	-0.0498852	-0.00948433	-0.133283	0.0904364	0.0232048	0.0164975	0.0998631	-0.246768	0.113273	0.12987	0.209081	-0.0473323	0.0755065	0.0375368	-0.0573894	0.198571	0.035979	0.101827	0.091211	0.0426613	0.342693	0.0854095	0.157833	-0.00305692	-0.0576033	0.0194304	0.147212	0.00723931
ENST00000592885	ENSG00000130208	M0_grey	APOC1	APOC1	protein_coding	19	1	q13.32	45417504	45422606	apolipoprotein C-I [Source:HGNC Symbol;Acc:607]	0.181114	0.222081	-0.195417	-0.00116738	0.0124876	0.130075	-0.178223	0.0757247	-0.0237358	-0.0651444	0.0836107	-0.0553237	-0.0280356	0.091947	-0.14725	0.0896832	0.0143326	0.0169018	0.017144	-0.000738718	-0.0896402	-0.089967	-0.0450628	0.126625	-0.0301489	0.117173	-0.145068	0.00316703	-0.0600083	0.077259	0.00930774	0.0941198	-0.0195747	0.0629781	-0.0290393	-0.0144193	0.108904	0.082456	-0.0936642	0.117092	-0.0508574	0.102522	-0.0443008	0.1019	-0.148873	0.0114005	0.0260062	-0.11892	-0.0318403	0.0802329	0.0197939	0.0450723	-0.0888566	-0.00720997	0.160047	0.0535569	-0.0307211	-0.00244392	0.0604697	0.0201005	0.0194975
ENST00000592889	ENSG00000126246	M0_grey	IGFLR1	IGFLR1	protein_coding	19	-1	q13.12	36230058	36233354	IGF-like family receptor 1 [Source:HGNC Symbol;Acc:23620]	0.116633	0.110593	-0.104556	-0.0877202	0.13076	0.0731504	-0.064475	0.122355	0.00192179	-0.0924648	-0.0575249	-0.0689083	-0.0776734	0.0269315	-0.104053	0.105599	0.0373014	-0.0852694	-0.0525109	-0.0426098	-0.118875	-0.10192	-0.023116	-0.00537448	-0.0159048	0.0392368	-0.0455335	0.0898826	-0.0544266	0.0668482	0.0589148	0.0597446	-0.00387432	0.022935	0.0226398	0.0240152	0.10419	0.0712371	0.0457565	-0.00484372	-0.0806335	0.0319662	-0.0362085	0.0627462	-0.103371	-0.0290974	-0.0012208	-0.110549	0.0405143	0.00689903	0.019971	0.00452262	-0.0699345	0.0522825	0.0587678	-0.0192427	-0.0556535	0.00622207	-0.0536807	0.059433	-0.0605981
ENST00000592894	ENSG00000154889	M0_grey	MPPE1	MPPE1	protein_coding	18	-1	p11.21	11882621	11909222	metallophosphoesterase 1 [Source:HGNC Symbol;Acc:15988]	-0.0432375	-0.118483	0.168775	0.0350545	-0.0399633	-0.0170194	0.0649644	-0.0888131	0.00538753	0.0558806	-0.0121728	0.0648353	-0.0493278	-0.0341637	0.0539741	-0.00649015	0.0505316	0.0798364	-0.0100443	-0.0198487	0.0171101	0.0902078	0.111102	-0.157209	0.0644667	-0.0688297	0.188982	-0.023929	0.104691	-0.0070798	0.0590611	-0.0577891	-0.0407577	0.0252397	0.0753927	0.0348549	-0.010938	-0.056015	0.113169	-0.163694	0.173233	-0.0252184	-0.0734947	-0.177343	0.114946	0.0423975	-0.0133207	0.116161	-0.0638794	-0.000698653	-0.0287648	-0.0854091	0.0435701	-0.0781437	-0.0700857	-0.0428866	0.0470616	-0.0701337	-0.0514866	-0.0513162	0.00332196
ENST00000592895	ENSG00000133243	M0_grey	BTBD2	BTBD2	protein_coding	19	-1	p13.3	1985447	2034880	BTB (POZ) domain containing 2 [Source:HGNC Symbol;Acc:15504]	-0.0476219	-0.044712	-0.0423262	-0.0296791	-0.0818234	-0.0788343	0.0280433	-0.0731851	0.0158177	-0.0262103	0.0521486	0.069162	0.190245	0.031629	0.155827	-0.122641	0.0268797	-0.056894	0.0155196	-0.0408697	0.0191165	-0.0984902	0.0290721	0.213257	0.0309354	-0.0312012	-0.116223	-0.0340535	-0.0760498	0.0278906	0.0208754	0.0307593	0.158307	-0.0295352	0.063052	-0.173116	0.00139012	-0.0126079	0.0564505	-0.0783542	-0.200757	0.021677	-0.0146897	0.145078	0.0222112	0.105801	-0.052394	0.00621282	0.207294	0.0763492	-0.0293322	0.0580726	0.0772831	0.0707204	-0.0196212	0.12174	-0.0196781	-0.138661	0.0442567	0.164702	0.0257447
ENST00000592897	ENSG00000267080	M0_grey	ASB16-AS1	ASB16-AS1	antisense	17	-1	q21.31	42253341	42264085	ASB16 antisense RNA 1 [Source:HGNC Symbol;Acc:25442]	0.0132605	0.0480614	-0.0851545	-0.0942573	0.0840163	-0.051802	0.0417883	0.045292	-0.0100482	-0.0553712	0.100824	-0.00407172	-0.0015265	0.00046479	-0.00475433	0.0287528	-0.00935523	-0.00244066	0.00840496	0.105362	0.0136015	-0.0723091	-0.0253991	0.0815511	0.0161098	0.0335542	-0.0640811	-0.014452	-0.0612806	0.045857	-0.0052559	0.0687865	0.10289	0.0171254	-0.006058	-0.0345475	0.0375723	0.0336735	0.00872469	-0.00891062	-0.0824298	0.0832828	0.0139065	0.0887018	-0.0532101	0.0652189	0.0120339	-0.00216128	0.0700992	0.0425596	0.0119569	0.0209933	0.0327743	0.062167	0.076066	0.0420474	0.0169267	-0.0348796	0.0575804	0.0404528	-0.036506
ENST00000592901	ENSG00000125746	M11_grey60	EML2	EML2	protein_coding	19	-1	q13.32	46110252	46148887	echinoderm microtubule associated protein like 2 [Source:HGNC Symbol;Acc:18035]	-3.16687e-05	-0.057851	-0.0206716	-0.145812	-0.0498058	-0.146119	0.0730965	-0.0230569	-0.121418	-0.0368789	0.195505	-0.000516317	0.0379304	-0.116859	0.0661469	-0.0797158	0.0401248	-0.00761581	-0.0758983	0.0965056	0.0577272	-0.10876	0.0610478	0.136052	-0.00366571	-0.00355961	-0.042584	-0.0382432	-0.0588618	0.0109497	0.0236658	0.0666217	0.0729611	-0.00677847	0.15293	-0.10501	0.0381387	-0.0226728	0.0367338	-0.0617786	0.0277153	0.0722008	0.0255266	0.0738499	-0.0306923	0.0704412	-0.0533842	0.0666252	0.0274292	0.12965	0.00560004	0.0689816	0.0717312	0.0461363	0.128255	0.14702	-0.022614	-0.144943	0.0852334	-0.0324979	-0.0848032
ENST00000592903	ENSG00000197256	M0_grey	KANK2	KANK2	protein_coding	19	-1	p13.2	11274943	11308467	KN motif and ankyrin repeat domains 2 [Source:HGNC Symbol;Acc:29300]	0.0550599	0.0927933	-0.0354751	-0.0473576	0.0123096	0.013737	-0.00359253	0.0412901	-0.0130192	-0.0361563	-0.0859605	-0.0675935	-0.0354977	0.238	0.00812296	0.000881323	0.209316	-0.170729	-0.0496706	0.0247591	0.0186843	-0.0514741	-0.0764465	0.0111482	-0.0320697	0.129679	-0.0747806	0.00103606	-0.104108	-0.0130104	0.0284485	-0.0195538	0.0649486	0.0138584	-0.0235872	-0.0290129	0.0586288	0.012065	-0.0932596	0.0208885	-0.0674473	-0.0266602	-0.0251	0.0259626	-0.0409607	-0.0360122	9.69908e-05	-0.051556	0.0308108	-0.0185629	0.013072	-0.00350871	-0.00710264	0.0312377	0.035179	-0.0075735	-0.0869647	-0.013396	-0.00742242	0.0364124	-0.061163
ENST00000592904	ENSG00000174652	M0_grey	ZNF266	ZNF266	protein_coding	19	-1	p13.2	9523272	9546254	zinc finger protein 266 [Source:HGNC Symbol;Acc:13059]	-0.0218271	0.0285747	-0.00838791	-0.0620385	-0.0210253	0.0446898	-0.0743659	-0.0830698	-0.132541	0.0243005	0.120658	0.0142999	-0.181949	-0.0205536	-0.148996	-0.0205416	0.0443146	0.0578461	0.00598037	0.200378	0.15181	0.0162866	-0.034307	-0.0376452	-0.175414	0.0773381	-0.0306945	0.120242	-0.184039	-0.139341	-0.00791423	0.189282	-0.0571612	0.0690384	0.0221177	0.0585535	-0.0576381	-0.147065	0.00679222	0.0106237	0.076487	-0.0246348	-0.15451	-0.124397	-0.0334399	-0.00497689	-0.0925191	-0.0635579	-0.122646	-0.154791	-0.0872165	0.0902	0.0817672	-0.0500554	0.0864558	-0.0520919	-0.0916969	-0.0411335	0.014504	-0.0927626	-0.00932598
ENST00000592905	ENSG00000012061	M0_grey	ERCC1	ERCC1	protein_coding	19	-1	q13.32	45910591	45982086	excision repair cross-complementing rodent repair deficiency, complementation group 1 (includes overlapping antisense sequence) [Source:HGNC Symbol;Acc:3433]	0.00445125	0.0428287	-0.0859113	-0.0243351	0.116785	0.0283792	-0.05866	0.0612323	-0.00478659	0.00221184	0.022067	-0.00016549	0.0509655	0.0306744	-0.0125781	0.0035112	-0.0095537	-0.00602211	0.0638027	0.0607067	0.0232116	-0.0440295	-0.0679128	0.0902019	-0.0643923	0.0329317	-0.127809	0.0170774	-0.0965391	-0.0190849	0.00968033	0.095442	0.0678748	-0.00323979	-0.0014489	-0.100277	0.050842	0.0385304	-0.0488873	0.0705357	-0.0832281	0.0533266	0.106738	0.117331	-0.00255559	0.0542345	0.055515	-0.0150585	0.0756286	-0.00356282	0.0408971	0.096439	-0.0118202	0.107171	0.0578564	0.130157	-0.0246623	-0.0121762	0.00836245	0.0264243	0.0449391
ENST00000592907	ENSG00000055483	M0_grey	USP36	USP36	protein_coding	17	-1	q25.3	76783463	76837523	ubiquitin specific peptidase 36 [Source:HGNC Symbol;Acc:20062]	0.0662881	0.0949033	-0.129352	-0.13766	0.0537573	0.0234807	-0.111833	0.107041	-0.0920142	-0.0174748	-0.00850702	-0.134359	0.0255946	0.0808656	-0.0312555	0.0370519	0.014408	-0.109998	-0.00882239	0.0242278	0.0066156	-0.109968	0.00364006	0.159275	-0.0875583	0.19021	-0.135905	0.13883	-0.0614077	0.0167082	-0.0631077	0.0660023	0.0159784	0.000996312	0.0934509	-0.025509	0.0812685	0.0968279	-0.00791214	0.0182799	-0.0463442	0.100482	0.064572	0.160919	-0.114135	-0.0212299	0.0131059	-0.0844872	0.00595686	0.0976661	0.112934	0.136974	0.00599946	0.00251207	0.173428	0.144186	-0.111411	0.0915415	0.0110026	-0.00222233	0.000519797
ENST00000592911	ENSG00000141646	M0_grey	SMAD4	SMAD4	protein_coding	18	1	q21.2	48494410	48611415	SMAD family member 4 [Source:HGNC Symbol;Acc:6770]	-0.0142712	-0.102793	0.1143	0.0329045	-0.0430481	-0.053448	0.0853085	-0.0546037	0.0569849	0.0497441	-0.053099	0.0559232	-0.0158588	0.00533501	0.0242152	0.0071668	0.0843092	0.0460342	-0.0328368	0.0210854	0.101355	0.103189	0.0796001	-0.0725244	0.0146017	-0.0166747	0.185056	-0.0432971	0.0463427	-0.0991201	0.0674464	-0.0686179	-0.0403643	0.00536298	0.0349572	0.0550421	-0.0727552	-0.0337626	0.0702481	-0.0939802	0.115608	-0.027225	-0.0332694	-0.123412	0.0489432	0.0251862	-0.0502272	0.098346	-0.0243126	-0.0356794	-0.0161668	0.0118658	0.0603935	0.0116029	-0.0751398	-0.0154858	0.0860067	-0.0238931	0.00160655	-0.072497	0.0393929
ENST00000592913	ENSG00000161265	M0_grey	U2AF1L4	U2AF1L4	protein_coding	19	-1	q13.12	36233365	36236346	U2 small nuclear RNA auxiliary factor 1-like 4 [Source:HGNC Symbol;Acc:23020]	-0.0280968	-0.0717203	0.0773866	-0.119449	0.00108603	-0.123532	0.071153	0.0248897	-0.14526	0.00204111	0.0371022	-0.0704117	-0.0583467	-0.126025	0.0377619	-0.12523	-0.0467406	-0.0805648	0.0348126	0.146641	0.143342	0.0255235	0.0349594	-0.04431	-0.106266	-0.0757085	0.0247116	0.0769373	-0.0976849	-0.154869	-0.0132472	0.0433005	0.0522093	-0.10221	0.107988	0.0515523	-0.122634	-0.0645396	0.0835508	-0.0644423	0.0595407	-0.0459814	0.0886289	-0.030217	0.0244004	0.0583936	-0.0486799	0.113265	0.0135669	-0.0910902	0.00948688	0.110129	0.130867	-0.0101691	-0.00571364	0.0372601	-0.0617014	0.0443729	-0.0576235	-0.0237748	-0.0600841
ENST00000592915	ENSG00000161653	M0_grey	NAGS	NAGS	protein_coding	17	1	q21.31	42081914	42086431	N-acetylglutamate synthase [Source:HGNC Symbol;Acc:17996]	0.118541	0.206349	-0.168709	-0.165614	0.155355	0.036183	-0.0195747	0.116803	-0.0606095	-0.139722	0.0207354	-0.0478456	-0.0160878	0.0729315	-0.0540355	0.147221	0.0844248	-0.177895	-0.0572474	-0.0123954	-0.0989456	-0.192851	-0.0304024	0.147749	0.0558281	0.0653628	-0.110294	0.00796322	-0.0464375	0.119896	-0.0893736	0.0682227	0.0926487	0.138879	0.0286444	-0.0305825	0.125399	0.142679	-0.00968041	0.0526235	-0.0887435	0.0727207	0.040323	0.118843	-0.133301	-0.0314173	0.080277	-0.153377	0.0138921	0.124258	-0.00613718	0.0344959	-0.0866752	0.033168	0.20866	0.0599351	-0.0803722	0.00510209	0.0955158	0.0231543	-0.099431
ENST00000592922	ENSG00000105341	M0_grey	ATP5SL	ATP5SL	protein_coding	19	-1	q13.2	41937223	41946622	ATP5S-like [Source:HGNC Symbol;Acc:25496]	-0.0199167	-0.0506817	0.136018	0.173329	0.00151846	0.0875341	0.0241732	-0.107666	0.146201	0.102532	-0.146223	0.17823	0.102358	-0.00547301	0.061919	0.00851338	0.0508732	0.0562188	0.047619	-0.0648023	0.0888635	0.14597	0.0900381	-0.017368	-0.031916	0.00314526	0.11473	-0.0195474	0.0541642	-0.0988359	0.0747099	-0.0516328	-0.0461628	0.0579138	0.0573743	0.0758781	-0.0890697	-0.0851409	0.0608717	0.00219825	0.0197634	-0.0128159	-0.0233724	0.0271558	0.179127	-0.0152286	0.0643517	-0.0234424	0.119828	-0.0855758	-0.0806682	0.0413712	0.00969134	0.0393032	-0.0492196	-0.00815713	0.178113	-0.0907897	0.0329911	0.0471278	0.144023
ENST00000592930	ENSG00000134775	M19_saddlebrown	FHOD3	FHOD3	protein_coding	18	1	q12.2	33877677	34360018	formin homology 2 domain containing 3 [Source:HGNC Symbol;Acc:26178]	0.0456512	-0.215727	0.238171	0.417036	-0.143642	0.144992	-0.0584858	-0.106537	0.340123	0.24737	-0.252946	0.17117	0.148413	-0.0204341	0.063433	-0.171482	0.0233709	0.240181	0.118555	-0.171599	0.134229	0.312319	0.151034	-0.203288	-0.0210817	-0.0428193	0.298117	-0.146559	0.162353	-0.192289	0.267829	-0.212447	-0.0749796	-0.086595	0.0579018	0.0804143	-0.1402	-0.221686	0.184057	-0.162279	0.134396	-0.119815	-0.0672149	-0.131128	0.218644	0.0985399	-0.0832462	0.0462443	0.077424	-0.207245	-0.0207309	-0.0717093	0.0198821	0.0349438	-0.356137	-0.0516311	0.183388	-0.101624	-0.0590911	-0.00568731	0.235245
ENST00000592932	ENSG00000221930	M0_grey	FAM45B	FAM45B	pseudogene	X	1	q26.1	129628939	129630562	family with sequence similarity 45, member B (pseudogene) [Source:HGNC Symbol;Acc:30886]	-0.0773092	-0.174458	0.185895	0.0563535	-0.0260147	0.00475953	0.0290697	-0.0317906	0.1025	0.0557609	-0.00124446	-0.0846785	-0.002501	-0.0193951	0.0652234	-0.0979607	0.0897434	0.100217	0.112324	0.163132	0.170373	0.258104	0.231895	-0.22637	-0.0759463	-0.0154219	0.236862	0.0362813	0.017125	-0.0836939	0.15927	0.0137489	0.0275376	-0.21435	0.0917592	0.135997	-0.0635186	-0.138274	0.155724	-0.0896398	0.119206	0.0857533	0.0390498	-0.0584496	0.136506	0.12285	-0.0387242	0.254966	0.0340188	-0.0816036	0.122199	0.0338606	0.123798	0.000533403	-0.148741	0.0299431	0.17235	0.0257171	-0.131442	-0.0331219	0.0906486
ENST00000592937	ENSG00000099860	M2_blue	GADD45B	GADD45B	protein_coding	19	1	p13.3	2476120	2478257	growth arrest and DNA-damage-inducible, beta [Source:HGNC Symbol;Acc:4096]	0.220995	0.624881	-0.443638	-0.301701	0.267578	0.177448	-0.229075	0.196625	-0.231458	-0.219122	0.0957156	-0.190728	-0.191578	0.314718	-0.266787	0.292034	0.0683997	-0.300039	-0.0674094	-0.00878657	-0.272425	-0.405604	-0.0823457	0.314476	-0.0390103	0.604694	-0.369948	0.114118	-0.185073	0.235853	-0.27693	0.262753	-0.00336584	0.361579	-0.0333103	0.00123654	0.43997	0.305636	-0.139341	0.126705	-0.190394	0.183197	-0.0644145	0.164481	-0.361906	-0.0930995	0.0402766	-0.413718	-0.0293034	0.125346	-0.0142833	0.151025	-0.161817	-0.0469515	0.494085	0.0322884	-0.150927	-0.0389849	0.109889	-0.00278195	-0.178829
ENST00000592939	ENSG00000204282	M11_grey60	TNRC6C-AS1	TNRC6C-AS1	processed_transcript	17	-1	q25.3	76103479	76107880	TNRC6C antisense RNA 1 [Source:HGNC Symbol;Acc:44360]	0.0658512	0.137528	-0.290562	-0.339361	0.109995	-0.00787606	-0.146058	0.072187	-0.369593	-0.234124	0.666134	-0.16635	-0.34006	-0.0392953	-0.342746	0.125689	0.135068	0.105468	0.0582825	0.318804	-0.247029	-0.218435	-0.066632	0.109472	-0.0898248	0.0674483	-0.231594	0.0235004	-0.173332	0.226092	0.0802528	0.426877	0.183345	0.0276617	0.160023	-0.177241	0.237058	0.0627264	-0.154837	-0.0330714	-0.0318299	0.128117	-0.0794193	0.0134656	-0.368049	-0.111042	-0.0353888	-0.0165455	-0.184139	0.230198	-0.075775	0.000709678	-0.24361	0.0465928	0.287411	0.142844	-0.270851	-0.173405	0.0348109	-0.174816	-0.318721
ENST00000592940	ENSG00000167468	M0_grey	GPX4	GPX4	protein_coding	19	1	p13.3	1103936	1106787	glutathione peroxidase 4 [Source:HGNC Symbol;Acc:4556]	-0.0609671	-0.132006	0.177214	0.0408499	-0.0817838	-0.0369336	0.0807769	-0.0623406	0.0250731	0.0456754	-0.0299433	0.00734235	0.00143014	-0.078713	0.0723107	-0.176773	0.00431808	0.0335157	0.0267319	-0.00498183	0.102884	0.106768	0.124682	-0.0899535	-0.045377	-0.0139728	0.204597	0.00857059	0.0103114	-0.109276	0.0904867	-0.0160734	-0.0264309	-0.105435	0.0442756	0.105983	-0.0555463	-0.123811	0.248622	-0.211593	-0.00376516	-0.017782	0.00271462	-0.0471296	0.137888	0.276412	-0.0568463	0.0331726	0.181126	-0.174403	-0.0551211	-0.0103556	0.0952554	-0.0402165	-0.133943	-0.0484003	0.123655	-0.133052	-0.030757	0.142344	0.0309642
ENST00000592942	ENSG00000132481	M0_grey	TRIM47	TRIM47	protein_coding	17	-1	q25.1	73870242	73874656	tripartite motif containing 47 [Source:HGNC Symbol;Acc:19020]	0.0367396	0.193153	-0.223846	-0.219265	0.223861	0.0514066	-0.0756478	0.0553927	-0.133053	-0.126146	0.0926091	-0.113387	-0.10062	0.0310745	-0.115267	0.149302	0.0265888	-0.148308	-0.0127297	0.0655025	-0.124728	-0.185933	-0.0913753	0.119346	-0.0389634	0.087192	-0.242698	0.14401	-0.136151	0.114349	-0.105303	0.178271	0.0538198	0.0949723	-0.0445724	-0.0193557	0.124847	0.126526	-0.0791054	0.119191	-0.128375	0.0950154	0.0382619	0.115528	-0.169085	-0.0550134	0.0452746	-0.141124	-0.0246549	0.07615	0.0335336	0.109564	-0.0566749	0.0416813	0.237896	0.0798241	-0.120878	0.0471941	0.0554865	0.0146947	-0.0691191
ENST00000592943	ENSG00000175221	M0_grey	MED16	MED16	protein_coding	19	-1	p13.3	867962	893218	mediator complex subunit 16 [Source:HGNC Symbol;Acc:17556]	-0.00617677	0.0313469	-0.0283329	0.026681	-0.070479	0.0221678	-0.0397259	0.0774888	-0.0158118	-0.00613184	0.0064433	-0.0141132	0.0342075	0.0130742	0.00810256	0.059717	-0.0336635	0.0266393	-0.057865	-0.00141408	0.00614268	-0.0128265	-0.0188526	0.0398161	0.0264831	0.0159936	-0.00670271	0.0494522	0.00698325	0.00308888	-0.0653093	-0.0116626	-0.0682252	0.0056809	-0.077048	0.016608	-0.00522794	0.0456282	0.0247068	-0.0495888	-0.0438726	0.0858868	0.0193762	0.0429142	-0.00150932	0.153551	-0.0201014	0.0327574	0.0583075	0.0180766	0.0471701	0.0439573	0.0167988	-0.0518255	0.0284331	0.00627137	0.0840062	-0.0498143	0.0981824	0.0209666	0.0329165
ENST00000592945	ENSG00000076662	M0_grey	ICAM3	ICAM3	protein_coding	19	-1	p13.2	10444452	10450499	intercellular adhesion molecule 3 [Source:HGNC Symbol;Acc:5346]	0.0976732	0.154512	-0.193132	-0.0973103	0.2922	0.188298	-0.168282	0.194617	-0.0523709	-0.055423	-0.0320426	-0.116418	-0.0210079	0.127439	-0.124715	0.214649	0.135948	-0.194659	0.157034	0.0327254	-0.147872	-0.0637272	-0.0197875	0.104727	-0.0559254	0.0698022	-0.183196	0.140662	-0.0822097	0.166183	0.0350703	0.124261	0.130173	0.114907	0.011389	-0.020356	0.161818	0.101164	-0.0643242	0.0822572	-0.118038	0.125109	0.0997993	0.171038	-0.148122	-0.0506021	0.0100502	-0.103694	-0.0258753	0.116162	0.0718519	0.0920261	-0.148285	0.0150744	0.171501	0.102474	-0.100526	0.0653739	-0.0283364	0.00294054	-0.0103192
ENST00000592946	ENSG00000186019	M0_grey	AC084219.4		antisense	19	-1	q13.31	44609616	44617298		0.0534152	-0.180103	0.232287	0.306824	-0.138975	0.0945484	0.0361385	-0.1459	0.282155	0.123003	-0.105652	0.220641	0.0830965	-0.130968	0.0414725	0.0233744	-0.0391337	0.290786	-0.0510457	-0.224026	-0.0715518	0.238815	0.156905	-0.212312	0.185262	-0.224052	0.325908	-0.278146	0.37944	0.0465832	0.215226	-0.182385	-0.119804	-0.0637825	-0.0353647	0.0776991	-0.0392205	-0.043465	0.174522	-0.198014	0.209599	-0.165214	-0.208252	-0.189862	0.200389	0.0455275	0.0953495	0.0428048	-0.0121823	0.00558903	-0.0212476	-0.195438	-0.106658	-0.0523092	-0.188842	-0.16656	0.206043	-0.0386766	0.0378947	0.0262294	0.100823
ENST00000592947	ENSG00000070404	M0_grey	FSTL3	FSTL3	protein_coding	19	1	p13.3	676392	683385	follistatin-like 3 (secreted glycoprotein) [Source:HGNC Symbol;Acc:3973]	-0.137961	0.136935	-0.122227	-0.305896	0.210196	-0.131642	0.140391	0.0425635	-0.19854	-0.231884	0.159703	-0.0848691	-0.0303279	0.0430276	0.0753352	0.0750021	-0.0462652	-0.24914	-0.0252361	0.106182	-0.132444	-0.263955	-0.0803644	0.226127	0.0967479	0.0424584	-0.176221	0.0643632	-0.0898413	0.25466	-0.248928	0.165656	0.143085	0.0679267	-0.00742205	-0.0330782	0.23757	0.142671	-0.0510688	0.0926539	-0.223816	0.17557	0.129501	0.188815	-0.0382493	0.0293411	0.136063	0.00445258	0.106642	0.176996	-0.0133156	0.105884	0.0548071	0.132039	0.229724	0.0937392	-0.0479746	-0.0486586	0.110722	0.133456	-0.184565
ENST00000592949	ENSG00000167685	M0_grey	ZNF444	ZNF444	protein_coding	19	1	q13.43	56643968	56672262	zinc finger protein 444 [Source:HGNC Symbol;Acc:16052]	-0.0534979	-0.0497015	0.106903	0.0282659	0.00724811	-0.119522	0.212521	-0.112647	-0.0406072	0.000702679	-0.0420695	0.213497	0.06566	-0.0713461	0.184695	-0.0644605	0.00255131	-0.0976751	0.0886857	-0.0932056	-0.0495881	-0.0539942	-0.0842601	-0.00204633	0.196333	-0.0936312	0.0887136	-0.184896	0.115095	0.0907137	-0.0715435	-0.14323	0.18659	0.0741055	0.00831118	-0.137774	0.00305564	0.0557262	-0.0581627	-0.0954166	-0.00163882	-0.12539	0.0756181	-0.0445894	0.0782765	0.0269518	0.0477245	0.0750489	0.0498051	0.0686328	-0.056619	-0.108024	0.0619437	0.0539334	-0.0480063	0.0260418	-0.0145009	-0.187377	0.0530935	0.0472573	-0.0758943
ENST00000592951	ENSG00000184640	M0_grey	2020-09-09	2020-09-09	protein_coding	17	1	q25.2	75276651	75496678	septin 9 [Source:HGNC Symbol;Acc:7323]	0.0621309	0.0591835	-0.116945	-0.128395	0.102911	-0.0475296	0.0422645	0.0594993	0.0187673	-0.0624372	0.0409073	0.0298954	0.0294553	-0.00388414	-0.000923802	0.0474482	-0.015537	-0.110978	-0.0442276	0.0529287	0.0306472	-0.123732	0.0626353	0.162161	-0.0156535	0.0217027	-0.0919856	0.0571338	-0.0856853	0.019974	-0.00643933	0.132928	0.0424189	0.0165161	0.0285896	-0.0530726	0.0615098	0.042496	0.0487047	0.0464486	-0.0586193	0.129351	0.0427445	0.104324	-0.0690791	0.0166553	0.0813888	-0.0405441	0.0776985	0.0855259	0.0394054	0.0791996	0.00151819	0.0624254	0.116517	0.0456455	0.0431406	-0.00132175	0.0806998	0.0393885	0.00778223
ENST00000592952	ENSG00000105518	M0_grey	TMEM205	TMEM205	protein_coding	19	-1	p13.2	11453452	11457194	transmembrane protein 205 [Source:HGNC Symbol;Acc:29631]	-0.0299785	-0.0216598	0.0141807	0.00904171	0.0560198	-0.0157785	0.0530091	-0.0730322	0.0410611	-0.00445408	-0.0314574	0.0934856	0.0293645	0.0165931	0.0595781	0.0185853	0.00497227	-0.0420345	0.0259226	-0.00455399	0.00595396	0.00986649	-0.0169325	-0.00640574	0.0317706	-0.0104736	-0.00537441	-0.0340465	-0.0142031	0.0120423	0.00678399	-0.0278043	0.0631672	0.0381799	0.00270888	-0.0348276	-0.0146843	0.0498205	-0.0313568	0.0288947	0.0218951	0.0116006	-0.0177629	0.0563018	0.0335417	-0.0584124	0.0552038	0.020001	-0.00224704	0.0298832	0.0743569	0.0014432	0.0405238	0.0397781	0.00420498	0.0469457	0.015913	0.0248424	-0.00415197	0.0193459	0.0052167
ENST00000592956	ENSG00000129990	M0_grey	SYT5	SYT5	protein_coding	19	-1	q13.42	55682567	55691809	synaptotagmin V [Source:HGNC Symbol;Acc:11513]	-0.0930146	-0.111211	0.118862	0.511358	-0.0584682	0.397052	-0.281563	-0.264183	0.172331	0.489936	-0.174137	0.41779	0.161066	-0.00564418	-0.0958125	-0.0187638	0.0327311	0.344188	0.274892	-0.161064	0.104281	0.300541	0.0590612	-0.007169	-0.214935	0.14427	0.0222182	-0.0277033	0.0604518	-0.206418	0.0762214	-0.0426289	-0.259161	0.195848	-0.178666	0.12193	-0.100447	-0.137792	0.0574397	0.0205825	0.180253	-0.0368637	-0.207738	-0.188462	0.175678	0.0102707	-0.15821	-0.137438	-0.0470192	-0.295919	-0.0358071	0.049116	-0.143653	-0.133979	-0.260366	-0.0961229	0.158495	0.0280286	0.0278964	-0.108095	0.455071
ENST00000592957	ENSG00000141759	M0_grey	TXNL4A	TXNL4A	protein_coding	18	-1	q23	77732867	77793949	thioredoxin-like 4A [Source:HGNC Symbol;Acc:30551]	0.140958	-0.00535832	-0.027305	0.230477	0.0503801	0.326302	-0.347379	0.15991	0.250236	0.123293	-0.0788198	-0.0306938	0.0850073	0.0335327	-0.192559	0.109579	0.116592	0.195838	0.177026	0.0326951	0.0389096	0.280316	0.346189	0.00753798	-0.185199	0.121787	0.136224	0.0239922	0.0813661	-0.0125329	0.205783	0.00492206	-0.0613582	-0.0508391	0.207377	0.147914	0.0601086	-0.0474941	0.0977255	-0.0210815	0.161331	0.26173	0.0652004	-0.0181224	-0.00868743	0.0888957	-0.0393645	-0.0500899	-0.0110059	-0.00569841	0.124776	0.15239	-0.166747	-0.0958104	0.00667435	0.0929454	0.238251	-0.045874	0.0945171	-0.196444	0.245408
ENST00000592962	ENSG00000105258	M49_yellow4	POLR2I	POLR2I	protein_coding	19	-1	q13.12	36604612	36606248	polymerase (RNA) II (DNA directed) polypeptide I, 14.5kDa [Source:HGNC Symbol;Acc:9196]	-0.0256424	-0.0975773	-0.0116103	-0.180251	-0.104402	-0.204749	0.0779987	0.222398	-0.0732639	-0.0782387	0.0950683	-0.18004	0.100797	-0.0823157	0.170478	-0.2139	-0.0300121	-0.0483814	-0.120737	0.147631	0.172056	-0.00665764	0.297293	0.0354218	-0.0706551	0.00878534	-0.0023067	0.126324	-0.0914536	-0.0722962	0.0366268	0.155445	0.0647183	-0.272785	0.357202	0.00882868	0.0413682	-0.0274897	0.200435	-0.041176	-0.249517	0.239133	0.186497	0.385341	0.0234569	0.201868	0.0768235	0.193635	0.468568	0.0681158	-0.0782283	0.146761	0.253122	0.263005	0.0600084	0.242734	0.0835325	-0.23887	-0.0225558	0.264435	-0.0338304
ENST00000592966	ENSG00000134042	M0_grey	MRO	MRO	protein_coding	18	-1	q21.2	48324574	48351772	maestro [Source:HGNC Symbol;Acc:24121]	-0.00476241	0.175079	-0.115891	-0.075723	0.340371	0.022693	0.0180922	0.0664613	-0.0175443	-0.0247128	-0.00433389	-0.0249077	0.0272739	0.0538645	-0.0236848	0.0935952	0.026436	-0.143984	0.233806	0.0478319	-0.0263864	-0.081169	-0.0313187	0.0340859	0.019835	0.00525416	-0.132639	0.00851888	-0.0489438	0.0698574	-0.110736	0.105344	0.199844	-0.00495528	-0.0983947	-0.116165	0.0436153	0.0642627	-0.0196238	0.0727377	-0.0587169	0.0940226	0.167893	0.084257	-0.0778602	-0.0190021	0.061232	0.00875113	0.022391	0.024788	-0.00633381	0.0675998	-0.0346264	0.0482559	0.11652	0.0762209	0.0284568	0.14551	0.0685571	-0.00819477	0.0152828
ENST00000592967	ENSG00000161888	M0_grey	SPC24	SPC24	protein_coding	19	-1	p13.2	11242196	11266484	SPC24, NDC80 kinetochore complex component [Source:HGNC Symbol;Acc:26913]	0.0629732	-0.0455524	0.0537003	-0.0197047	-0.0867851	-0.0154414	0.064591	0.0308247	0.0209842	-0.0434739	-0.0581455	-0.0626922	-0.00339824	0.0476785	0.0619899	-0.0131717	0.0688057	-0.0345034	-0.15195	-0.0165486	0.0200927	0.0368043	0.114137	-0.0717661	0.046042	-0.0673268	0.0951264	0.00115378	-0.00902065	0.00111155	0.104547	-0.0452627	-0.0457722	0.0170938	0.066044	0.0856656	-0.0135331	-0.0196171	0.0754206	-0.0478239	-0.00400624	0.0499493	-0.0184927	0.0269356	0.0584035	0.0356386	0.0494135	0.0789058	0.0748675	0.0202673	0.0460381	0.0116623	0.0947973	0.0729106	0.00114646	0.0526807	0.101043	-0.0807939	-0.0132119	0.0276296	0.0220308
ENST00000592970	ENSG00000131473	M0_grey	ACLY	ACLY	protein_coding	17	-1	q21.2	40023161	40086795	ATP citrate lyase [Source:HGNC Symbol;Acc:115]	-0.0953041	-0.0309747	0.0545114	-0.128852	0.0286414	-0.234948	0.234528	-0.0233032	-0.0319062	-0.130395	0.118677	0.0412703	-0.0264168	-0.124106	0.079737	-0.0170991	-0.128411	-0.0126259	-0.0707892	0.0229226	-0.0204693	-0.101449	-0.0348987	-0.00175402	0.146198	-0.13098	0.0641674	-0.135554	0.0631354	0.0519634	-0.0958141	-0.00373613	0.0718625	-0.0852412	-0.050963	-0.0745109	-0.0109931	0.0602759	0.0926441	-0.0632679	0.0488825	-0.0159887	0.0567229	-0.081354	0.0409813	0.0598679	0.0791332	0.0920376	-0.034353	0.0903301	0.0572457	-0.119244	0.00584184	-0.0193725	0.0181761	-0.0635688	0.0315646	0.0158886	0.00525136	-0.0156081	-0.154807
ENST00000592976	ENSG00000177150	M0_grey	FAM210A	FAM210A	protein_coding	18	-1	p11.21	13663346	13726662	family with sequence similarity 210, member A [Source:HGNC Symbol;Acc:28346]	0.011945	0.0616883	-0.0850842	-0.0577798	0.151916	-0.0119109	0.0219596	0.0999376	0.0140142	-0.0965255	-0.00737497	-0.0829845	-0.0738757	0.0243491	-0.0386376	0.0848214	0.024015	-0.0964926	0.0733699	0.0236018	-0.0612684	-0.0584126	-0.0679009	-0.0738951	0.0696747	-0.0740771	-0.0411998	0.0451786	-0.0378812	0.0646142	-0.0356917	-0.0404857	0.0908569	-0.0581125	-0.101261	-0.0679968	-0.0266242	0.0461439	-0.0412011	0.0324445	-0.0415673	0.0166785	0.150334	0.0362182	-0.0790368	-0.0494818	0.0633811	0.0489202	-0.0458744	0.0456323	0.0831781	-0.0628122	-0.00471048	-0.0106411	0.0353996	0.0119925	-0.0477513	0.233035	-0.0109473	0.0422807	-0.0817865
ENST00000592982	ENSG00000267296	M0_grey	CEBPA-AS1		antisense	19	1	q13.11	33793763	33795960		0.153329	0.230254	-0.177947	-0.0044044	0.340032	0.0491846	0.0513116	0.181469	0.21411	-0.213729	-0.231654	0.0107879	0.140483	0.111691	0.0838047	0.196472	-0.0546061	-0.33047	0.110278	-0.248895	-0.268045	-0.240976	-0.0850148	0.134834	0.298907	-0.0903922	-0.048083	-0.177302	0.180476	0.289258	0.00546822	-0.145485	0.267748	0.029468	-0.0472892	-0.185374	0.16563	0.230324	-0.0610501	0.0517956	-0.0753551	0.00158311	0.187024	0.120997	-0.0655962	-0.0785691	0.26323	-0.18003	-0.0203419	0.22582	0.106137	-0.142432	-0.130884	-0.00764743	0.100916	-0.000240222	-0.0125531	0.0402329	-0.00887122	0.101458	-0.135062
ENST00000592988	ENSG00000183077	M11_grey60	AFMID	AFMID	protein_coding	17	1	q25.3	76183398	76203782	arylformamidase [Source:HGNC Symbol;Acc:20910]	-0.138922	-0.075206	-0.11286	-0.42256	-0.04972	-0.277365	0.0438913	0.0351877	-0.401979	-0.240151	0.730881	-0.216737	-0.303272	-0.190572	-0.168346	-0.140782	0.0152358	0.0969727	-0.0737766	0.466255	0.0489644	-0.182792	-0.0475203	0.0750296	-0.147765	0.00871748	-0.151622	0.119125	-0.283247	0.0247202	-0.00426394	0.41174	0.147688	-0.194196	0.227755	-0.144624	0.0722846	-0.0655661	-0.0426575	-0.0575029	0.00764071	0.0682721	0.0483678	-0.0110693	-0.218084	0.0126746	-0.122209	0.162468	-0.129029	0.135568	0.00592423	0.107118	0.0508853	0.0591343	0.192412	0.143649	-0.274882	-0.119946	-0.0138049	-0.199772	-0.295301
ENST00000592989	ENSG00000152234	M0_grey	ATP5A1	ATP5A1	protein_coding	18	-1	q21.1	43664110	43684300	ATP synthase, H+ transporting, mitochondrial F1 complex, alpha subunit 1, cardiac muscle [Source:HGNC Symbol;Acc:823]	-0.155177	-0.219579	0.272346	0.0919687	-0.121542	-0.0679479	0.147235	-0.164733	-0.0345177	0.179047	-0.106183	0.108884	0.0458943	-0.0596253	0.117909	-0.104056	0.00910715	0.0370307	0.0355412	0.00908305	0.143865	0.220381	0.0804656	-0.101355	0.00961227	-0.0430424	0.245064	-0.0269667	0.0929353	-0.117024	-0.0231598	-0.109232	-0.0629819	0.00796276	-0.0437351	0.160607	-0.107952	-0.113538	0.0816985	-0.0409302	0.187991	-0.0163677	0.0562301	-0.190095	0.210636	0.152786	-0.026922	0.212637	-0.0323649	-0.132145	0.0584375	0.0396054	0.102198	0.0425792	-0.164281	-0.0944567	0.202972	-0.0326946	0.00648435	-0.105094	0.141289
ENST00000592991	ENSG00000168675	M11_grey60	LDLRAD4	LDLRAD4	protein_coding	18	1	p11.21	13217497	13652754	low density lipoprotein receptor class A domain containing 4 [Source:HGNC Symbol;Acc:1224]	-0.166996	-0.105849	-0.0736748	-0.0609105	-0.0321591	0.0535864	-0.181651	-0.158268	-0.25675	0.119515	0.474033	0.0568375	-0.0857113	-0.110971	-0.179702	-0.113542	0.0990921	0.229305	0.164849	0.296854	0.0578628	0.0128929	0.0309405	0.145393	-0.283401	0.149191	-0.182948	0.0965636	-0.292738	-0.061036	0.0827885	0.331721	0.044276	0.0321052	0.10305	-0.123706	0.0791702	-0.134496	-0.0492985	-0.0222543	0.0282505	0.151188	-0.0858779	-0.0294206	-0.0882012	0.0242947	-0.180198	0.0745543	-0.0642915	-0.0224781	-0.0792469	0.20499	-0.062294	0.00961065	0.0477674	0.162438	-0.067411	-0.0968956	0.0136303	-0.115213	0.0631992
ENST00000592992	ENSG00000130244	M0_grey	FAM98C	FAM98C	protein_coding	19	1	q13.2	38893775	38899728	family with sequence similarity 98, member C [Source:HGNC Symbol;Acc:27119]	0.00192537	-0.0319064	-0.0534	0.0181269	0.0221203	0.0426195	-0.0473858	-0.0735066	-0.00757432	0.0783501	-0.0715545	0.0232956	0.113811	0.0290549	0.0282183	-0.00943437	0.0447224	-0.0148623	0.0235866	-0.0852279	-0.0202935	-0.0561814	-0.0556996	0.111909	-0.0271749	0.0206315	-0.105268	0.0126817	-0.0287784	-0.000731759	0.0141785	-0.00475817	0.0191298	0.0539541	-0.0665547	-0.0491719	0.00799468	0.0397365	-0.021344	0.0105515	-0.0778841	0.00731303	-0.0229448	0.0485155	0.0100806	-0.0305633	-0.0299671	-0.0586415	0.0374953	-0.00266216	0.0468909	0.0198666	-0.0609654	0.0257377	-0.00533925	0.0465821	0.00402662	0.0456172	0.00690349	0.0263287	0.0840612
ENST00000592993	ENSG00000125503	M0_grey	PPP1R12C	PPP1R12C	protein_coding	19	-1	q13.42	55602281	55628927	protein phosphatase 1, regulatory subunit 12C [Source:HGNC Symbol;Acc:14947]	-0.209637	-0.26328	0.259508	0.322258	-0.102538	0.118173	-0.0278842	-0.328047	0.000394348	0.438543	-0.113034	0.252568	0.139073	0.00895945	0.0999556	-0.300441	0.162289	0.108814	0.321387	-0.00343397	0.214867	0.281852	-0.0453032	-0.05841	-0.188236	0.086653	0.039019	0.0720346	-0.0697414	-0.252287	0.0869728	-0.0696055	-0.0188122	0.000983742	-0.108215	0.0256297	-0.173796	-0.218415	0.0118538	-0.0828582	0.0435715	-0.135994	-0.00858999	-0.178766	0.246912	0.0546376	-0.252551	0.119112	0.0333854	-0.290898	-0.0617673	0.0288799	0.0771216	-0.0089354	-0.353318	0.000548505	0.00396737	-0.00146628	-0.0474306	-0.00392186	0.308953
ENST00000592995	ENSG00000062725	M11_grey60	APPBP2	APPBP2	protein_coding	17	-1	q23.2	58520520	58603580	amyloid beta precursor protein (cytoplasmic tail) binding protein 2 [Source:HGNC Symbol;Acc:622]	0.163008	0.194159	-0.24137	-0.365136	0.112752	-0.115284	-0.0807505	0.205311	-0.251227	-0.335167	0.43245	-0.274623	-0.273141	-0.0612485	-0.262472	0.12143	0.0324029	-0.0658299	-0.0994918	0.25131	-0.129638	-0.271279	-0.0749976	0.13718	-0.0236531	0.0661518	-0.115216	-0.0545338	-0.122079	0.17351	-0.0135859	0.217065	0.160117	0.016165	0.244981	-0.163331	0.212556	0.109519	-0.127372	-0.051182	0.0725395	-0.0215085	0.016169	0.0163915	-0.342969	-0.104778	0.0469521	-0.114345	-0.247426	0.259556	0.0280357	-0.0329146	-0.16419	-0.0679972	0.391717	0.0537983	-0.304358	-0.13869	0.000111019	-0.253166	-0.379458
ENST00000592997	ENSG00000108479	M11_grey60	GALK1	GALK1	protein_coding	17	-1	q25.1	73747675	73761792	galactokinase 1 [Source:HGNC Symbol;Acc:4118]	0.0543336	0.179724	-0.150872	-0.367992	0.131484	-0.120451	0.0516622	0.167029	-0.241651	-0.309663	0.238305	-0.231178	-0.273788	-0.00787329	-0.0941087	0.0653086	0.0510861	-0.179445	-0.118219	0.184513	-0.120286	-0.230675	-0.00906455	-0.0116671	0.0348472	-0.0139555	-0.0663762	0.0742816	-0.111639	0.168507	-0.0947431	0.191658	0.0995773	-0.0145821	0.177447	0.0243609	0.167893	0.0760541	-0.011982	0.0101218	0.00353418	0.0560481	-0.0110615	0.0144498	-0.171369	0.000153636	0.0983713	-0.0259256	-0.0962858	0.118182	-0.0324172	-0.0072111	0.0199746	-0.0521267	0.248267	-0.0260047	-0.155858	-0.094276	0.035423	-0.10442	-0.302186
ENST00000593000	ENSG00000131002	M0_grey	TXLNG2P	TXLNG2P	pseudogene	Y	1	q11.222	21729199	21768160	taxilin gamma 2, pseudogene [Source:HGNC Symbol;Acc:18473]	0.0130288	0.00122107	0.051497	-0.0920022	0.0112474	-0.198217	0.278341	0.02703	0.0737179	-0.291884	0.0144272	-0.0884481	-0.0512365	-0.0337753	0.181951	0.0709573	-0.0798864	-0.0939425	-0.0808666	-0.0468191	-0.177046	-0.0257336	-0.0294201	-0.215639	0.3804	-0.225322	0.203065	-0.127939	0.110675	0.262409	0.0588484	-0.149665	0.198353	-0.136282	-0.0789664	-0.0860223	0.05397	0.0515521	0.017814	-0.0913009	-0.0265818	-0.121749	0.032691	-0.00484972	0.0391473	0.0170135	0.172842	0.233435	0.0196696	0.151818	0.0426985	-0.189813	0.118315	0.134246	-0.0470045	-0.0755899	0.0182453	-0.0194449	-0.0828147	0.172567	-0.251187
ENST00000593002	ENSG00000132471	M0_grey	WBP2	WBP2	protein_coding	17	-1	q25.1	73841780	73852588	WW domain binding protein 2 [Source:HGNC Symbol;Acc:12738]	-0.0321107	-0.0330299	0.0370902	-0.0332515	0.0338385	-0.124716	0.141597	0.010177	0.10095	-0.0335899	-0.0502077	0.0682096	0.0602059	-0.0995681	0.110664	-0.0511803	-0.157249	0.00346106	-0.0584403	0.00629727	0.0822622	-0.0373596	0.0699154	0.011524	0.0586969	-0.057783	0.0358829	0.000118523	0.0255472	-0.0309962	-0.0682835	-0.0215874	-0.00983115	-0.101732	0.00978684	0.00206567	-0.0183196	0.00927737	0.116114	0.0170434	-0.042486	0.064062	0.0879764	0.144235	0.0626746	0.114598	0.0403895	0.0408822	0.137312	-0.0173015	0.00904646	0.0819005	0.128463	0.056853	0.0186588	0.058488	0.0752258	-0.000602532	0.0190307	0.0726523	0.0221757
ENST00000593003	ENSG00000130818	M0_grey	ZNF426	ZNF426	protein_coding	19	-1	p13.2	9638667	9649303	zinc finger protein 426 [Source:HGNC Symbol;Acc:20725]	0.0637361	0.242539	-0.201636	-0.149786	0.193697	0.0401745	-0.0480352	0.0991832	-0.109165	-0.0835637	0.0456792	-0.0680836	-0.0780312	0.0598198	-0.104264	0.326597	-0.000231713	-0.123255	-0.0352184	-0.0733557	-0.24678	-0.20707	-0.0910947	0.147541	0.0851917	0.07842	-0.163906	-0.00708785	0.057001	0.202797	-0.181912	0.00257898	0.02232	0.15817	-0.145497	-0.0392609	0.129996	0.226398	-0.0456172	0.0936032	0.104416	0.069278	0.0645221	-0.0493511	-0.178968	-0.0798007	0.129297	-0.112674	-0.221523	0.196552	0.171148	-0.00474251	-0.224984	-0.0905051	0.194478	-0.0308763	-0.0587751	0.237549	-0.0450656	-0.0920304	-0.100401
ENST00000593007	ENSG00000101654	M0_grey	RNMT	RNMT	protein_coding	18	1	p11.21	13726659	13764557	RNA (guanine-7-) methyltransferase [Source:HGNC Symbol;Acc:10075]	0.00493622	-0.132785	0.0989482	0.0073276	-0.0880462	-0.0448964	0.071971	-0.016348	0.0206255	0.0673367	-0.103477	0.0162852	0.0641562	-0.0644217	0.0877224	-0.0691176	-0.00592857	-0.00773785	-0.0460192	-0.0126898	0.109548	0.077853	0.0863369	-0.0443504	0.0120528	-0.00949287	0.140075	0.0358055	0.0357274	-0.108962	0.0873797	-0.0885683	-0.0442216	-0.0453078	0.0740077	0.0634971	-0.0669466	-0.0584486	0.0651718	-0.0612131	0.0768472	-0.051051	-0.0322629	-0.0498015	0.0571033	-0.0201611	0.0582139	0.0366914	0.0338111	-0.0421414	-0.0266824	0.00584807	0.0872151	-0.0148382	-0.0615238	-0.0150898	0.0613458	0.00511578	-0.0773162	0.0305418	0.0368862
ENST00000593012	ENSG00000104904	M0_grey	OAZ1	OAZ1	protein_coding	19	1	p13.3	2269485	2273487	ornithine decarboxylase antizyme 1 [Source:HGNC Symbol;Acc:8095]	0.0406978	-0.0306757	0.0831574	0.138172	-0.00633952	-0.000693238	0.0756061	0.0231579	0.243064	0.0231745	-0.19548	0.0655131	0.172592	-0.048367	0.118563	0.0298532	-0.183143	0.0450232	-0.07963	-0.246059	-0.0587421	0.0200872	0.0336553	0.0816139	0.158726	-0.0484241	0.14572	-0.139044	0.280064	0.0890092	-0.0414132	-0.240152	-0.113626	0.0469565	-0.0628318	0.0655503	0.0678269	0.124564	0.0742815	0.00446264	0.0459555	-0.0417261	0.0543194	0.0499081	0.116962	0.0662832	0.118939	-0.101028	0.0701019	0.10591	0.0842047	-0.0828537	-0.0528503	-0.0747287	-0.0230325	-0.0863251	0.119178	0.0171006	0.0469912	0.14893	0.0205324
ENST00000593013	ENSG00000108840	M0_grey	HDAC5	HDAC5	protein_coding	17	-1	q21.31	42154114	42201070	histone deacetylase 5 [Source:HGNC Symbol;Acc:14068]	-0.0356967	-0.0254593	-0.0519804	-0.0550531	0.0497939	-0.0417073	0.00810951	-0.0332008	-0.0265471	-0.00802702	0.08835	0.0222046	0.102622	-0.108157	0.0274528	0.0574011	-0.0328881	0.0552812	0.00134861	-0.017654	-0.0713905	-0.0711081	-0.0736793	0.185643	0.0629046	-0.00123277	-0.1009	-0.0476058	1.86947e-05	0.109007	-0.0491842	-0.0365643	0.0655516	0.0500074	-0.0790407	-0.119	0.0776798	0.0861156	-0.00323664	-0.0215115	-0.0124208	0.00422977	0.019672	0.0322252	-0.0408352	-0.0038714	-0.0485725	-0.027176	-0.0637865	0.148738	0.0752903	-0.000850277	-0.066433	-0.0353458	0.0799812	0.0335436	-0.0298443	0.0779807	0.0419626	0.0334459	-0.0244755
ENST00000593015	ENSG00000267302	M32_floralwhite	RP11-178C3.2		lincRNA	17	1	q23.1	58042193	58074333		0.0464215	0.0497243	-0.11358	-0.131857	0.12144	0.100208	-0.122424	0.0673224	-0.137979	0.00109725	0.0998214	-0.109475	-0.0779698	0.0856456	-0.145943	0.0917222	0.121841	-0.12209	0.0400172	0.112843	-0.06532	-0.0489573	0.0278671	0.0680445	-0.142237	0.0877337	-0.112026	0.147599	-0.0613196	0.0806338	0.0743484	0.260412	0.0182334	0.0322932	0.080512	0.0460718	0.0869912	0.0110384	-0.0344096	0.0344406	-0.0352922	0.0881118	-0.0174319	0.0541577	-0.128033	-0.0981347	0.00798247	-0.0827031	-0.0451576	0.061233	0.000831544	0.050628	-0.152722	0.0325929	0.128204	0.0198486	-0.123678	0.0103164	-0.0173551	-0.0727458	-0.0505077
ENST00000593017	ENSG00000104889	M0_grey	RNASEH2A	RNASEH2A	protein_coding	19	1	p13.2	12917394	12924452	ribonuclease H2, subunit A [Source:HGNC Symbol;Acc:18518]	0.0655975	0.0382604	-0.0835613	-0.0635025	0.0277868	0.00789883	-0.0711529	0.0607612	0.0136362	-0.0843766	-0.024077	-0.0533402	0.0657818	-0.0360472	-0.0320972	0.0385039	-0.0383992	-0.018176	-0.0886607	-0.0656773	-0.0788939	-0.0962334	-0.000114631	0.146374	0.00869811	-0.0335159	-0.0561564	0.027737	0.027757	0.0533591	0.030806	0.051731	0.0101175	-0.0130653	0.0582556	-0.032848	0.0733193	0.0937479	0.0131141	-0.0169699	-0.0818668	0.0342329	-0.00375249	0.0916147	-0.0545091	0.0155869	0.00684281	-0.102893	0.0256141	0.0875192	0.0147358	-0.00109308	-0.0941891	0.0403419	0.0974645	0.0553338	-0.0222198	-0.0738488	0.0254351	0.0202673	-0.0438808
ENST00000593019	ENSG00000101546	M0_grey	RBFA	RBFA	protein_coding	18	1	q23	77794358	77806397	ribosome binding factor A (putative) [Source:HGNC Symbol;Acc:26120]	0.00833842	-0.227793	0.103807	0.142674	-0.0924628	-0.116028	0.12866	-0.00657766	0.298508	-0.0441054	-0.0639497	0.117709	0.280175	-0.101635	0.280222	-0.292244	-0.0623043	0.057658	0.0624028	-0.0116173	0.244093	0.123159	0.22374	0.00873032	0.0924763	-0.213019	0.155589	-0.0481949	-0.0259835	-0.0703629	0.221979	-0.0431015	0.172041	-0.259802	0.135685	-0.114486	-0.0842621	-0.135512	0.140495	-0.06968	0.00749029	0.0649658	0.115303	0.122204	0.168366	0.187969	-0.0125782	0.171825	0.220378	-0.00738071	0.0606987	0.147136	0.335795	0.0797712	-0.106948	0.137382	0.204262	-0.134038	0.0367239	0.0889613	0.186075
ENST00000593023	ENSG00000214140	M0_grey	PRCD	PRCD	protein_coding	17	1	q25.1	74523668	74549660	progressive rod-cone degeneration [Source:HGNC Symbol;Acc:32528]	-0.000595335	0.0283871	-0.0655785	-0.00861549	-0.0534838	0.00265816	-0.0410261	0.0377121	-0.0331535	-0.0559998	0.0652559	-0.00278287	0.0139919	0.0199765	-0.00909721	0.0443073	0.00921772	-0.00149703	-0.0472057	0.00856069	-0.0262691	-0.0626524	-0.0314819	0.0910711	0.00659908	0.0223606	-0.105284	-0.0520794	-0.0366034	0.0495768	-0.0209507	0.0117996	-0.00915546	0.0385623	-0.0220449	-0.070823	0.0239758	0.0708462	-0.0960492	0.0643942	-0.0860795	0.102588	-0.0127341	0.0798126	-0.00407832	-0.0148385	0.00362772	-0.0146722	0.0217578	0.0998581	-0.0189169	0.0174374	0.0100405	0.0187504	0.139033	0.0904168	-0.00184433	-0.0816622	0.132507	-0.0015805	0.00522141
ENST00000593024	ENSG00000167671	M0_grey	UBXN6	UBXN6	protein_coding	19	-1	p13.3	4444996	4457819	UBX domain protein 6 [Source:HGNC Symbol;Acc:14928]	-0.120512	-0.0925891	0.0645819	0.050188	0.0419213	-0.0407701	0.0987856	-0.04912	0.0565347	0.0482142	-0.0469177	0.105501	0.139404	-0.00204504	0.127889	-0.0796691	0.00904027	-0.0435587	0.10538	-0.0104396	0.0627737	0.0416497	0.0770703	0.0669275	0.0199785	-0.066126	0.0132385	-0.0335799	-0.00412855	-0.00702724	-0.00353982	0.00340952	0.0967965	-0.0130954	-0.00309974	-0.0354456	-0.0284573	0.00990831	0.0414212	0.052603	-0.0460185	0.0614358	0.0751088	0.0848984	0.123736	-0.00947099	0.0135849	0.0835398	0.115238	0.00147144	-0.0178401	0.10377	0.114109	0.0612394	-0.0370419	0.0783859	0.106713	0.0381671	0.0377042	0.0840619	0.10656
ENST00000593025	ENSG00000031823	M0_grey	RANBP3	RANBP3	protein_coding	19	-1	p13.3	5916150	5978153	RAN binding protein 3 [Source:HGNC Symbol;Acc:9850]	0.0272258	0.0702067	-0.0850556	-0.0592169	0.0877627	-0.0408277	0.0430685	0.0629633	0.0508069	-0.092976	-0.00274762	-0.000884667	0.0483704	-0.016088	0.0146157	0.0437869	-0.0726247	-0.0703525	-0.0552171	-0.04738	-0.0616703	-0.123298	0.00210842	0.12357	0.0652506	0.0556616	-0.0266642	-0.0545805	0.00375034	0.0554881	0.00657278	-0.00782839	0.0452439	0.039868	0.0143451	-0.0611692	0.100142	0.0593519	0.0439152	-0.0309062	-0.0103449	0.0209189	0.0647685	0.057027	-0.0642276	0.0335936	0.0500792	-0.0562878	0.00477205	0.0528577	0.0825394	0.0385008	-0.0334708	0.0468607	0.0752372	0.0177768	-0.0113049	-0.0259154	0.0204474	-0.00175126	-0.0520258
ENST00000593026	ENSG00000123136	M0_grey	DDX39A	DDX39A	protein_coding	19	-1	p13.12	14519631	14530192	DEAD (Asp-Glu-Ala-Asp) box polypeptide 39A [Source:HGNC Symbol;Acc:17821]	0.0744001	0.104672	-0.13831	-0.173323	0.0680999	0.0326141	-0.0801245	0.0542353	-0.113893	-0.0629397	0.078258	-0.102107	-0.0687974	0.0187099	-0.091064	0.04972	0.062378	-0.0972257	-0.041429	0.114743	0.00791015	-0.10873	-0.0492453	0.114075	-0.101954	0.136969	-0.139193	0.139715	-0.155536	-0.00143488	-0.0348833	0.170623	0.0208257	0.109197	0.0640657	-0.0064518	0.061305	0.0653809	-0.0482725	0.011228	-0.0850406	0.060207	-0.0400886	0.0613932	-0.120847	-0.0412495	-0.141911	-0.0764548	-0.00917436	0.0112424	0.0237382	0.147182	0.00470771	0.0278372	0.191486	0.0629906	-0.0671035	-0.0362367	0.0535788	-0.0330799	-0.0459766
ENST00000593029	ENSG00000127540	M0_grey	UQCR11	UQCR11	protein_coding	19	-1	p13.3	1597171	1605480	ubiquinol-cytochrome c reductase, complex III subunit XI [Source:HGNC Symbol;Acc:30862]	0.0723357	-0.0513361	0.064738	0.0561406	0.0329969	0.0633526	-0.0259235	0.0298689	0.0816274	0.0474541	-0.1097	-0.0565013	-0.0270544	0.0109999	-0.0200262	-0.00190809	0.0176408	-0.0215151	0.0117452	-0.0216292	-0.0332481	0.0863673	-0.0339009	-0.126556	0.000861894	-0.0445452	0.100749	-0.0215687	0.0655774	0.0159681	0.127557	-0.0952181	-0.0174257	-0.048518	-0.0387484	0.0872459	-0.0216054	-0.00552759	0.0241992	0.0186278	0.0998093	-0.112035	0.00750634	-0.099273	0.0185674	-0.0284702	0.044382	0.0107336	-0.0974028	-0.0284639	0.0784305	-0.0778816	-0.0497335	-0.0443378	-0.100874	-0.0967373	-0.0612959	0.192714	-0.170225	-0.0156964	0.00157737
ENST00000593030	ENSG00000122490	M0_grey	PQLC1	PQLC1	protein_coding	18	-1	q23	77662420	77711664	PQ loop repeat containing 1 [Source:HGNC Symbol;Acc:26188]	-0.126862	-0.0994514	0.130765	0.251225	-0.0193861	0.0358125	0.0643942	-0.119027	0.195887	0.188043	-0.165254	0.216028	0.255046	-0.0287416	0.197686	-0.0518328	-0.0147423	0.0879459	0.0837442	-0.197875	-0.010513	0.0784283	0.068485	0.0339636	0.100996	-0.0452745	0.13381	-0.134988	0.146881	0.0129207	-0.0055965	-0.169296	-0.0477687	0.0129007	-0.120049	-0.0255164	-0.0172692	-0.0521315	0.120861	-0.0178827	0.0501303	-0.0183756	-0.00225335	-0.0666735	0.199582	0.0847028	0.00250656	0.0146746	0.105164	-0.021786	-0.0105501	-0.036892	-0.000337779	-0.0376807	-0.212347	-0.0569522	0.213882	-0.0162004	0.0183567	0.0932177	0.192975
ENST00000593032	ENSG00000167468	M39_palevioletred3	GPX4	GPX4	protein_coding	19	1	p13.3	1103936	1106787	glutathione peroxidase 4 [Source:HGNC Symbol;Acc:4556]	0.0165362	0.00270114	0.014505	-0.0235629	0.017672	-0.0564479	0.0474279	0.0623598	0.0462035	-0.0846022	-0.0235415	-0.0944702	-0.0399288	-0.0413436	-0.0183986	0.00941134	-0.0194413	-0.0196295	-0.0515001	-0.0643309	-0.073012	-0.0128548	-0.0553589	-0.0640886	0.0817655	-0.0938525	0.125399	-0.060228	0.0781785	0.0335565	0.0328687	-0.0864937	0.040654	-0.0380449	-0.0341275	-0.00104705	-0.0257825	-0.0710926	0.0555345	-0.0811272	0.0885204	-0.0979753	0.0129566	-0.154026	-0.0146336	0.0464079	0.0504428	-0.0305083	-0.104187	0.00371461	0.179321	-0.0762421	-0.0634051	0.0172582	-0.0281245	-0.108339	-0.0101335	0.0149077	-0.0837266	-0.0476229	-0.100123
ENST00000593034	ENSG00000004777	M0_grey	ARHGAP33	ARHGAP33	protein_coding	19	1	q13.12	36265434	36279724	Rho GTPase activating protein 33 [Source:HGNC Symbol;Acc:23085]	-0.126534	-0.055245	-0.0537355	0.0564586	0.0627529	0.0716779	-0.119915	-0.052024	-0.0420294	0.154359	0.0147986	0.120395	0.165257	0.0349608	0.0467241	-0.11485	0.0417233	-0.0348015	0.198186	0.0611587	0.0769111	-0.00472968	-0.0146762	0.145934	-0.178516	0.0473316	-0.207625	0.145982	-0.176796	-0.0678459	-0.034799	0.0611419	0.114575	-0.0122362	0.0164401	-0.132022	-0.0407452	0.0240499	-0.0772439	0.0902237	-0.0538695	0.124095	0.16035	0.127283	-0.0304746	0.0131538	-0.203237	0.0395684	0.00876904	-0.0558558	0.052182	0.241937	0.0197079	0.00660804	-0.0684135	0.223766	-0.0814751	0.103725	0.0310493	-0.100358	0.170107
ENST00000593035	ENSG00000134779	M0_grey	TPGS2	TPGS2	protein_coding	18	-1	q12.2	34359987	34409158	tubulin polyglutamylase complex subunit 2 [Source:HGNC Symbol;Acc:24561]	-0.303016	-0.111906	0.219157	-0.132715	0.0186135	-0.313828	0.35647	-0.119825	-0.166899	0.0312028	0.111102	0.0840854	-0.0117856	-0.0978517	0.214388	-0.134584	-0.0470667	-0.0937874	0.0578944	0.167583	0.148127	0.0307697	0.126419	-0.0603433	0.0311488	0.0035233	0.152933	0.0219385	-0.0240652	-0.0760268	-0.204332	0.0683847	0.0694658	-0.0966447	-0.00667931	0.0400872	-0.0645463	-0.0822887	0.216212	-0.0967817	-0.0261046	0.0935864	0.146105	-0.0725067	0.198866	0.175697	0.0289038	0.307393	0.161607	-0.0634856	-0.0871146	-0.0154744	0.191063	0.106105	-0.0602581	-0.0347832	0.203141	-0.0919693	0.0563753	0.0956915	-0.0338377
ENST00000593040	ENSG00000196381	M0_grey	ZNF781	ZNF781	protein_coding	19	-1	q13.12	38158652	38183223	zinc finger protein 781 [Source:HGNC Symbol;Acc:26745]	0.00149158	-0.0726574	0.0868291	0.0374389	-0.0145264	-0.0584476	0.0944115	0.00732825	0.106588	0.0161172	-0.11321	0.00584397	0.0736138	-0.0187427	0.0826138	-0.00578742	-0.0745496	-0.00991836	-0.0662668	-0.0675249	0.0355707	0.0522546	0.0216254	-0.0669451	0.0831458	-0.101202	0.0997893	-0.0694808	0.108713	0.00376945	0.02686	-0.110418	-0.0452753	-0.0485285	-0.0474897	0.0191023	-0.0591174	0.0370128	0.0464425	0.0323447	-0.0280261	-0.056086	0.019821	-0.00184002	0.0812757	0.010707	0.0502809	0.0767985	0.0734677	0.0132427	-0.0158149	-0.0693718	0.0727173	0.0424339	-0.0452399	-0.0274508	0.0508826	0.0833073	-0.0269848	0.0932003	0.0497545
ENST00000593044	ENSG00000141524	M11_grey60	TMC6	TMC6	protein_coding	17	-1	q25.3	76106539	76128488	transmembrane channel-like 6 [Source:HGNC Symbol;Acc:18021]	0.00920746	0.204346	-0.260149	-0.351969	0.138095	-0.000201343	-0.145479	0.0652737	-0.382922	-0.21561	0.612144	-0.159813	-0.444559	-0.0661705	-0.415099	0.139178	0.0385587	0.0862162	0.0192961	0.373324	-0.152761	-0.19246	-0.0926975	0.0664395	-0.18464	0.135209	-0.250443	0.134581	-0.266483	0.111884	-0.0633654	0.396198	0.0404264	0.0990917	0.137583	-0.0278638	0.151354	0.0211708	-0.0841814	-0.00103003	-0.0322174	0.110946	-0.0841396	0.00728771	-0.337647	-0.0832949	-0.117212	-0.0969304	-0.180413	0.0759722	-0.0593471	0.123429	-0.14311	-0.00758632	0.324806	0.100705	-0.279716	-0.108066	0.0696858	-0.208364	-0.281014
ENST00000593052	ENSG00000115268	M0_grey	RPS15	RPS15	protein_coding	19	1	p13.3	1438358	1440583	ribosomal protein S15 [Source:HGNC Symbol;Acc:10388]	-0.0186599	-0.0649529	0.0217355	-0.0364574	0.0816916	0.0280449	-0.0237274	-0.0100167	-0.0135896	0.015725	0.0430874	0.0106544	-0.0623477	-0.0651069	-0.0672728	-0.035483	0.0482191	-0.0273401	0.0856736	0.0823334	0.0352229	0.0112883	0.0413254	-0.0518249	-0.0656941	-0.0528103	0.005686	0.0690589	-0.0691039	-0.0198218	0.0457756	0.0882089	0.0654532	-0.0572206	0.0521506	-0.0164947	-0.00618038	-0.0322382	0.0217917	-0.0267381	0.0889086	0.0175485	0.0192717	-0.0444813	-0.0346745	0.0193197	-0.0475653	0.0086825	-0.0556997	-0.0123705	0.0137494	0.0292495	-0.00461078	-0.0218386	0.00269701	0.0465418	-0.0845464	0.0289626	0.0217971	-0.11463	0.00110004
ENST00000593054	ENSG00000130811	M0_grey	EIF3G	EIF3G	protein_coding	19	-1	p13.2	10225693	10230596	eukaryotic translation initiation factor 3, subunit G [Source:HGNC Symbol;Acc:3274]	0.0551909	0.0396511	-0.0899427	-0.0418978	-0.0308334	0.0254443	-0.0863006	0.0565949	-0.0798981	-0.0544682	0.0357196	-0.0330348	-0.0180816	0.0187489	-0.0404937	0.0115952	0.0346649	-0.0116977	-0.0255702	0.0293753	-0.016394	-0.0670281	-0.0137343	0.107777	-0.0389593	0.0291934	-0.0882238	-0.0201367	-0.0930002	0.015999	-0.0160168	0.00904245	0.0134121	0.0548208	0.0526892	-0.0274756	0.0261314	0.0579247	-0.0757913	0.101124	0.0525694	0.0577099	0.0139206	0.0359151	-0.102682	-0.0110704	-0.0116411	-0.0379237	-0.0548896	0.0861105	0.0488964	0.0325534	-0.0492728	-0.00935022	0.0865087	0.0966004	-0.0586903	-0.0541678	-0.0300164	-0.0828982	-0.0484156
ENST00000593058	ENSG00000091157	M45_darkseagreen4	WDR7	WDR7	protein_coding	18	1	q21.31	54318574	54698828	WD repeat domain 7 [Source:HGNC Symbol;Acc:13490]	-0.280468	-0.358804	0.436474	0.137108	-0.279826	-0.214434	0.286915	-0.263116	0.0378104	0.191259	-0.0889647	0.117186	0.0496077	-0.158256	0.264991	-0.273742	-0.122645	0.203478	-0.0505661	0.0423577	0.338182	0.311794	0.111733	-0.254818	-0.0200661	-0.129291	0.328502	0.0376091	0.101847	-0.298597	-0.0402831	-0.139034	-0.171948	-0.141927	-0.0973437	0.226242	-0.311464	-0.225513	0.232726	-0.0633472	0.0335865	-0.137496	-0.083463	-0.133256	0.469803	0.132143	-0.0215603	0.281562	0.17238	-0.245497	-0.158887	-0.0531845	0.354153	-0.01274	-0.283778	-0.190955	0.202777	0.0505468	-0.0368302	0.198715	0.158733
ENST00000593060	ENSG00000267265	M0_grey	CTC-550B14.7		antisense	19	1	q13.42	55517561	55559454		-0.053615	0.0255655	-0.0319059	-0.0653745	0.0441423	-0.0619895	0.0640495	0.00367	-0.0210776	-0.039454	-0.0115271	-0.0174151	0.0198365	-0.00398303	0.0677502	0.010959	-0.0424004	-0.0823803	-0.0530176	-0.112152	-0.117716	-0.107857	-0.0666575	0.0313691	0.13847	-0.0494376	-0.0260272	-0.00255471	0.0819669	0.131235	-0.110969	-0.0627653	0.0174417	0.0144629	-0.0476566	-0.049723	0.0445322	0.0473433	-0.04357	0.0180884	-0.0384619	-0.0467918	0.000154514	-0.00129081	-0.0141072	-0.0368525	0.0332061	-0.0197451	0.00686195	0.0639727	-0.014123	-0.0301554	0.000902789	0.0238895	-0.0176182	-0.0417168	0.0110732	0.0243987	0.00238896	0.055661	-0.045939
ENST00000593062	ENSG00000178982	M0_grey	EIF3K	EIF3K	protein_coding	19	1	q13.2	39109735	39127595	eukaryotic translation initiation factor 3, subunit K [Source:HGNC Symbol;Acc:24656]	0.0134395	0.0737094	-0.0397754	-0.0299104	0.107626	-0.00503896	0.0367759	0.0185995	-0.00415369	-0.0239561	-0.0206882	-0.00261971	0.0339732	-0.0307577	-0.0116215	0.0541936	-0.047981	-0.0521155	0.0486271	-0.0339858	-0.0539401	-0.0641125	-0.137475	0.0553634	0.0440793	-0.0389317	-0.0528152	-0.0308702	-0.00285597	0.0125136	-0.0166773	-0.00958836	0.0900043	0.0524226	-0.0769945	-0.0691511	0.0296265	0.0523004	-0.0259966	0.0518465	-0.0703532	-0.0173465	0.0471928	0.0349832	-0.0212449	-0.0152336	0.0114927	-0.0218554	-0.00462863	0.000569593	-0.048917	0.00673044	-0.0650587	0.0493549	-0.00428728	0.0214181	-0.0539394	0.00225027	-0.0234835	0.080978	-0.0376083
ENST00000593064	ENSG00000071564	M0_grey	TCF3	TCF3	protein_coding	19	-1	p13.3	1609291	1652604	transcription factor 3 [Source:HGNC Symbol;Acc:11633]	0.113564	0.0667376	-0.0161185	0.0167565	0.0671063	0.108763	-0.0823142	0.0512268	-0.00336827	-0.0330522	-0.0724708	-0.0254835	-0.0698544	0.100484	-0.0810533	0.131003	0.0741898	-0.0562834	0.0480057	-0.0677925	-0.132756	0.00207154	-0.0288355	-0.041209	0.0584586	-0.0188228	0.0353812	-0.045324	0.0895687	0.12955	0.0631287	-0.0372262	0.0495621	0.0754962	0.0187796	0.0214373	0.0628198	0.102318	-0.0947594	0.0327752	0.0417336	-0.0239982	-0.0412537	-0.00628011	-0.0565906	-0.116206	0.0875244	-0.0593452	-0.0767743	0.0877651	0.0204287	-0.104552	-0.153371	0.00814063	0.047497	-0.0132516	-0.0574055	-0.00962854	-0.0617007	-0.0286512	-0.0476586
ENST00000593066	ENSG00000130811	M0_grey	EIF3G	EIF3G	protein_coding	19	-1	p13.2	10225693	10230596	eukaryotic translation initiation factor 3, subunit G [Source:HGNC Symbol;Acc:3274]	0.0612804	0.0468255	-0.0669265	-0.0603264	0.0560927	0.0423598	-0.0386403	0.0743178	-0.0680773	-0.00530914	0.0298081	-0.0664919	-0.0380125	0.0277834	-0.0670761	0.102773	0.0265897	-0.0652831	-0.0245817	0.0773379	-0.0133416	0.00610776	0.0224669	0.00967074	-0.0711314	0.0872169	-0.0225077	0.131568	-0.0250987	0.018559	-0.00436308	0.0924557	-0.0425154	0.00453523	-0.000308471	0.0875194	0.0154284	0.0340895	-0.018033	0.06695	-0.0677829	0.0938205	0.0209582	0.0632386	-0.06584	-0.0653904	0.0353527	-0.00577244	0.0110458	0.0344148	0.00205765	0.0279837	-0.0491954	-6.07519e-05	0.0804844	-0.00113899	0.0140939	0.064782	0.031221	0.00475145	-0.00634306
ENST00000593068	ENSG00000182087	M0_grey	TMEM259	TMEM259	protein_coding	19	-1	p13.3	1009647	1021117	transmembrane protein 259 [Source:HGNC Symbol;Acc:17039]	0.0381768	-0.029248	-0.0156783	-0.0238451	0.0140056	0.0134912	-0.0309255	-0.0309429	-0.000329596	-0.0522348	0.0439428	0.0995768	-0.0114214	-0.0503436	-0.0181919	0.0309919	0.0323054	-0.0193703	-0.00721056	-0.0569876	-0.0622365	-0.0844428	0.035748	0.0842909	0.0582302	-0.00194548	0.0698127	-0.147726	0.0727889	0.0593301	0.0385318	-0.0239776	0.0814703	0.0968778	0.168648	-0.0597478	0.0917951	0.0309465	-0.00450084	-0.0694845	0.245272	-0.0691524	-0.0907181	-0.153302	-0.0698112	-0.0545222	0.0085221	-0.106769	-0.1873	0.101494	0.0373864	-0.0220778	-0.0745367	-0.165774	0.0574536	-0.0226992	-0.0500955	-0.138915	0.0222849	-0.195308	-0.0840251
ENST00000593069	ENSG00000173581	M0_grey	CCDC106	CCDC106	protein_coding	19	1	q13.42	56152428	56164527	coiled-coil domain containing 106 [Source:HGNC Symbol;Acc:30181]	-0.0289511	-0.127828	0.140981	0.224581	-0.122684	0.0983099	-0.0382815	-0.136412	0.163128	0.204529	-0.217817	0.134127	0.169742	0.00692869	0.0915721	-0.104889	0.0595381	0.105489	0.0164876	-0.166289	0.0849726	0.131672	0.0369026	0.00584655	-0.0268917	-0.0140833	0.111305	-0.0426656	0.103449	-0.111558	0.0867727	-0.1173	-0.0913264	0.0452511	-0.0514465	0.055416	-0.0790091	-0.103001	0.117189	-0.120526	-0.018421	-0.0916716	-0.120761	-0.0733432	0.191822	0.0651121	-0.0452114	-0.0585085	0.130096	-0.122853	-0.0379895	-0.0138328	-0.000715117	-0.0224034	-0.174025	-0.0477325	0.117027	-0.0378768	0.0197714	0.119974	0.197891
ENST00000593071	ENSG00000170832	M41_maroon	USP32	USP32	protein_coding	17	-1	q23.2	58256455	58499831	ubiquitin specific peptidase 32 [Source:HGNC Symbol;Acc:19143]	-0.186244	-0.274734	0.266655	0.125621	-0.233817	-0.0308831	-0.0205703	-0.152555	-0.0913458	0.227234	0.129496	0.0955932	-0.045012	-0.138037	-0.0232914	-0.128391	-0.0180879	0.279934	0.0277655	0.0984437	0.14918	0.237661	0.198734	-0.134558	-0.191255	0.0284169	0.225854	-0.015278	0.0241926	-0.195608	0.046512	-0.0195659	-0.184872	-0.0441121	0.1601	0.147917	-0.126508	-0.184331	0.144744	-0.0651244	0.340421	-0.0063095	-0.064146	-0.219619	0.180051	0.0344546	-0.0980562	0.184202	-0.143777	-0.124918	0.0409521	0.0735935	0.0466965	-0.04558	-0.178856	-0.028892	0.101671	-0.0341824	-0.130942	-0.231105	0.14595
ENST00000593074	ENSG00000105270	M4_yellow	CLIP3	CLIP3	protein_coding	19	-1	q13.12	36505562	36524245	CAP-GLY domain containing linker protein 3 [Source:HGNC Symbol;Acc:24314]	0.093524	-0.103198	0.14268	0.619974	-0.0548394	0.52566	-0.391965	-0.234823	0.365716	0.372014	-0.290079	0.370328	0.028998	0.0183771	-0.240255	0.0903058	0.161454	0.411122	0.298671	-0.235756	0.00871114	0.377342	-0.0108821	-0.21394	-0.122047	-0.00353294	0.212633	-0.177614	0.125412	-0.141914	0.248095	-0.244204	-0.167542	0.182036	-0.11399	0.0274674	-0.150252	-0.158722	-0.00160029	-0.142832	0.375559	-0.255604	-0.331705	-0.38218	0.096397	-0.12664	-0.192968	-0.274598	-0.284584	-0.264418	-0.0441581	-0.0695559	-0.280188	-0.418846	-0.301294	-0.198758	0.0638355	0.0607109	0.00190134	-0.268778	0.338527
ENST00000593076	ENSG00000188878	M0_grey	FBF1	FBF1	protein_coding	17	-1	q25.1	73905655	73937221	Fas (TNFRSF6) binding factor 1 [Source:HGNC Symbol;Acc:24674]	0.0591622	-0.120344	-0.0388855	0.0345018	-0.0292771	0.00265602	-0.0981985	0.139381	0.0387159	-0.0303449	-0.0290565	-0.0738475	0.254735	-0.0264755	0.161565	-0.149178	0.0723144	-0.0413299	0.0934343	-0.0516494	0.021924	-0.00340644	0.0788095	0.0576636	0.0141898	-0.179602	-0.0442857	-0.0261769	-0.0559801	0.0391573	0.196115	-0.00541065	0.228039	-0.262005	0.174049	-0.185495	-0.0443128	0.0313121	-0.0301884	0.0154533	-0.0585884	0.0758127	0.178242	0.158732	-0.0176453	0.0757607	-0.00443503	0.114274	0.114098	0.160257	0.0652404	0.0664684	0.0434297	0.072529	-0.0256538	0.258895	-0.0613324	-0.0300025	-0.0143135	-0.00774576	0.0700125
ENST00000593078	ENSG00000266965	M0_grey	RP11-712P20.2		sense_intronic	18	1	q12.2	33175865	33177563		-0.0280172	-0.0450453	-0.0251266	-0.000715785	0.0821904	0.140129	-0.13761	-0.0437773	-0.109161	0.0435978	0.118072	0.0401013	-0.0133621	0.0328646	-0.0635251	0.0509896	0.110666	0.0245858	0.181456	0.0398972	-0.0726138	0.0238117	0.125564	0.0284604	-0.0690184	0.00302091	0.0150916	0.0610627	-0.00767129	0.0938649	0.0834846	0.10713	0.106865	-0.0542043	0.100553	-0.0213717	0.0154594	0.00135264	0.0275437	-0.12875	0.0535709	0.0904943	-0.0458146	-0.0281879	-0.0877287	0.027224	-0.0536775	-0.0291961	-0.0577759	0.0530424	0.0302138	0.0754403	-0.130189	-0.0923627	0.00805679	0.0811254	-0.0107829	-0.110738	0.0269699	-0.0712876	0.0169203
ENST00000593079	ENSG00000108309	M0_grey	RUNDC3A	RUNDC3A	protein_coding	17	1	q21.31	42385781	42396039	RUN domain containing 3A [Source:HGNC Symbol;Acc:16984]	0.043407	-0.0175113	-0.0167386	0.170303	0.0173724	0.134743	-0.102583	0.00840402	0.149716	0.106059	-0.0721316	0.145826	0.1018	0.0378475	0.000607499	-0.00748828	0.0705236	0.0531299	0.160585	-0.0302069	0.0824963	0.102683	0.0995267	0.0483551	-0.0659369	0.014304	-0.0533711	0.026048	0.00380134	-0.0546691	0.065308	-0.0395785	0.0480904	0.0237758	0.134461	-0.0352936	-0.0707072	5.37665e-05	-0.0467056	0.0276821	0.156064	0.0563996	0.0846222	0.0703443	0.00614569	-0.0841499	-0.0602023	-0.0081242	-0.0562404	-0.00266447	0.0851212	0.123816	0.0126601	-0.097239	0.00500127	0.147395	0.0515225	-0.00804474	0.0374456	-0.222029	0.215574
ENST00000593081	ENSG00000141452	M47_antiquewhite4	C18orf8	C18orf8	protein_coding	18	1	q11.2	21083473	21111746	chromosome 18 open reading frame 8 [Source:HGNC Symbol;Acc:24326]	-0.0895103	0.0938664	-0.0472779	-0.126824	0.0168109	-0.164698	0.152009	0.0180982	-0.049255	-0.0933807	-0.004811	-0.0293155	0.0449018	-0.0514634	0.13597	0.112578	-0.147125	-0.054636	-0.135023	-0.0616005	-0.0782361	-0.133481	0.0292672	0.0789686	0.175466	-0.0106606	0.0180471	-0.0591116	0.0768703	0.119265	-0.245427	-0.0761768	-0.0246745	0.0631651	-0.0520745	0.0058125	0.0800073	0.131273	-0.0182462	0.0994011	-0.0523473	0.10145	0.0309682	0.0516702	0.0291542	0.00851158	0.213413	0.0508133	0.0761407	0.150522	-0.00372581	-0.0671217	0.0747557	0.0494051	0.124707	-0.019895	0.133465	0.036708	-0.0290551	0.136811	-0.104105
ENST00000593085	ENSG00000124299	M0_grey	PEPD	PEPD	protein_coding	19	-1	q13.11	33877856	34012700	peptidase D [Source:HGNC Symbol;Acc:8840]	-0.140114	-0.12327	0.064642	0.075139	-0.0510347	0.0332834	-0.0127712	-0.160651	-0.0392862	0.12642	0.0259509	0.148575	0.117404	-0.0246016	0.0749219	-0.0895558	0.055429	0.0653148	0.127078	0.027047	0.0817734	0.0478516	-0.0593061	0.0774184	-0.0726066	0.00255782	-0.0515409	0.0157824	-0.0857269	-0.0781555	0.0294252	0.0609122	0.0594696	0.0339071	-0.0819854	-0.0574495	-0.051276	-0.0649609	0.0141329	-0.0703684	-0.041751	-0.0362742	-0.0760264	-0.0502065	0.0961375	0.0314775	-0.105622	0.0410147	0.0307936	-0.0855844	-0.0967823	-0.00837426	0.0245766	-0.027613	-0.105059	0.0087784	0.0131024	-0.00750656	0.0690529	0.05022	0.12096
ENST00000593088	ENSG00000178386	M0_grey	ZNF223	ZNF223	protein_coding	19	1	q13.31	44555520	44572144	zinc finger protein 223 [Source:HGNC Symbol;Acc:13016]	0.0218391	0.0189258	-0.0402837	-0.0583125	0.0765894	0.0392443	-0.0119318	0.000117603	-0.0667415	0.0101325	0.0302286	0.0116332	-0.00849977	-0.0320605	-0.0427214	0.0820673	-0.000690757	-0.0119039	0.0197895	0.0449113	0.00707768	-0.0336038	-0.023057	0.0597691	-0.000169868	0.0132287	-0.0257476	-0.012592	-0.0248313	0.00943085	-0.00297463	0.0254131	0.00639328	0.104412	-0.00109561	0.0338292	-0.0541712	0.0348649	0.0388686	-0.0452505	-0.00503555	0.00427249	-0.0493334	-0.00126413	-0.0681174	0.0161847	0.0035203	-0.0682302	-0.0163514	0.0111037	-0.00477212	0.00611585	-0.0425692	0.0126699	0.076924	0.0272909	-0.0362607	-0.00908352	0.0707751	0.00958039	-0.0630321
ENST00000593089	ENSG00000132481	M0_grey	TRIM47	TRIM47	protein_coding	17	-1	q25.1	73870242	73874656	tripartite motif containing 47 [Source:HGNC Symbol;Acc:19020]	0.0136911	0.145559	-0.108418	-0.12848	0.0367833	0.0365121	-0.0642965	0.0458851	-0.214682	-0.0747167	0.174706	-0.0693794	-0.133118	0.0970047	-0.115105	0.0317793	0.074964	-0.0626526	0.0367753	0.114329	-0.0601097	-0.100331	-0.0350565	0.0425388	-0.0588585	0.0979993	-0.126391	0.130907	-0.113785	0.075747	-0.0611753	0.176408	0.0771585	0.0571812	0.0026671	-0.00284176	0.04861	0.0249107	-0.0595904	0.0706901	0.0546371	0.058152	-0.0264301	-0.0213666	-0.159427	-0.0128635	-0.00759799	-0.0163568	-0.10829	0.0428703	0.0203139	0.0806867	-0.0517847	-0.0921608	0.143068	0.0329438	-0.139321	-0.0330724	0.0360224	-0.120147	-0.065314
ENST00000593091	ENSG00000105088	M0_grey	OLFM2	OLFM2	protein_coding	19	-1	p13.2	9964394	10047228	olfactomedin 2 [Source:HGNC Symbol;Acc:17189]	-0.204605	-0.2878	0.438291	0.628963	-0.199629	0.290505	-0.0473435	-0.48736	0.292029	0.54772	-0.414035	0.514297	0.161632	-0.0354266	0.0380973	-0.0516549	-0.0449377	0.273133	0.16283	-0.344011	0.0632578	0.393191	-0.0535513	-0.172619	-0.0307068	-0.0300423	0.312132	-0.140566	0.292115	-0.178357	0.0191049	-0.341611	-0.302828	0.224031	-0.324951	0.200509	-0.224194	-0.122574	0.0569838	-0.0703351	0.368732	-0.334242	-0.319366	-0.418036	0.404154	-0.108942	-0.0967465	-0.149831	-0.200432	-0.340262	-0.0582845	-0.153741	-0.159002	-0.325248	-0.44559	-0.41576	0.205066	0.190546	0.0152718	-0.0782119	0.383265
ENST00000593092	ENSG00000072062	M0_grey	PRKACA	PRKACA	protein_coding	19	-1	p13.12	14202500	14228896	protein kinase, cAMP-dependent, catalytic, alpha [Source:HGNC Symbol;Acc:9380]	-0.0521324	-0.0459768	0.147704	0.0105534	-0.0480128	-0.0802944	0.174213	-0.113736	0.0802203	-0.0133035	-0.00216849	0.142783	-0.0371776	-0.0435203	0.060258	-0.0238358	-0.0163228	0.0422788	-0.0372152	0.0695924	0.0916995	0.0806798	0.0831899	-0.0554196	0.0453621	-0.0206945	0.149985	-0.0136468	-0.000824694	-0.0565003	-0.0221858	-0.00844176	0.0074784	0.00457145	0.0055312	0.0867554	-0.0272577	-0.089138	0.111722	-0.0282045	0.0616334	0.0293508	-0.0495591	-0.0511679	0.140279	0.0823729	0.0574653	0.053257	0.0721747	-0.100528	-0.0780046	0.022096	0.0944354	-0.0203691	-0.0287383	-0.0707442	0.149749	-0.129508	0.0509067	0.0413515	0.0164546
ENST00000593093	ENSG00000099622	M20_steelblue	CIRBP	CIRBP	protein_coding	19	1	p13.3	1259384	1274879	cold inducible RNA binding protein [Source:HGNC Symbol;Acc:1982]	-0.141764	-0.157851	0.0209941	-0.0949828	0.00116058	-0.0997635	-0.00258533	-0.0663315	-0.144162	0.0435707	0.176986	-0.105915	-0.0555628	-0.0335012	-0.00656447	-0.246636	0.0430659	-0.0192283	0.152048	0.32266	0.205535	0.0959132	-0.0864995	-0.0159603	-0.256306	-0.0273359	-0.124809	0.231381	-0.31024	-0.171736	0.0777612	0.265878	0.1494	-0.210392	0.0436696	-0.0139922	-0.14158	-0.183512	-0.127455	0.11917	-0.133378	-0.000926836	0.147297	0.096079	0.0318623	-0.0922011	-0.0935808	0.197505	0.0258461	-0.151621	-0.0485415	0.18054	0.142875	0.192625	-0.0928987	0.136853	-0.156458	0.0847823	-0.0380678	-0.0260731	0.049547
ENST00000593094	ENSG00000172992	M0_grey	DCAKD	DCAKD	protein_coding	17	-1	q21.31	43100708	43138473	dephospho-CoA kinase domain containing [Source:HGNC Symbol;Acc:26238]	0.0109439	0.0648314	-0.0134086	-0.0136814	0.046703	-0.0179486	0.0316546	0.0346119	0.0289348	-0.0681186	0.0195625	0.0414129	-0.0531968	-0.0301166	-0.0236006	0.10951	-0.0686348	0.0326845	-0.0852418	-0.068073	-0.0945621	-0.0864785	-0.052727	-0.0366608	0.11658	-0.026421	0.0143619	-0.0749554	0.0582366	0.0692956	-0.0750212	-0.0925903	0.0253192	0.0788363	-0.0449131	-0.0862496	0.0472463	0.0893239	-0.0410396	0.0519684	0.20152	-0.0686763	0.00837582	-0.112707	-0.0131777	-0.0681404	0.068156	0.0168905	-0.191857	0.0727504	0.0505585	-0.019265	-0.0584763	-0.118346	0.00817604	-0.0306712	-0.0616445	0.12338	-0.126509	-0.100729	-0.0703748
ENST00000593095	ENSG00000130811	M0_grey	EIF3G	EIF3G	protein_coding	19	-1	p13.2	10225693	10230596	eukaryotic translation initiation factor 3, subunit G [Source:HGNC Symbol;Acc:3274]	0.0630888	-0.00779419	-0.0703713	-0.0932903	0.00468177	-0.0239341	-0.0118213	0.0360376	-0.032064	-0.0681122	0.0591612	-0.0168142	-0.0223041	-0.0405548	-0.0463946	-0.0413304	0.0535366	-0.0551205	-0.0482338	0.0578989	0.022735	-0.0369714	0.023179	0.0655374	-0.0339818	0.0309421	-0.0210735	0.0265799	-0.068329	-0.0198598	0.0611143	0.0465432	0.0186901	0.000703856	0.0883961	-0.0329911	0.0600132	0.0083496	-0.0257214	-0.0207681	0.00984842	0.0279544	-0.00131139	0.0565742	-0.0648146	0.0306869	-0.00513594	-0.0266678	0.00995309	0.0105607	0.073238	0.0796612	0.0204417	0.000820403	0.0868257	0.0798348	-0.0246117	-0.0920605	0.0383767	-0.0774041	-0.0379959
ENST00000593098	ENSG00000078142	M0_grey	PIK3C3	PIK3C3	protein_coding	18	1	q12.3	39535171	39667794	phosphatidylinositol 3-kinase, catalytic subunit type 3 [Source:HGNC Symbol;Acc:8974]	-0.0986698	-0.300281	0.266256	0.328949	-0.240548	0.186624	-0.111735	-0.23906	0.0595236	0.408953	-0.0160333	0.252839	0.0742803	-0.0708892	-0.0397915	-0.189657	0.10238	0.287734	0.16519	0.118768	0.341427	0.411498	0.214711	-0.0885428	-0.289791	0.0791493	0.179248	0.0838682	-0.0193277	-0.324928	0.179131	0.0270951	-0.207386	-0.00956679	0.0919879	0.237139	-0.204828	-0.338145	0.149602	-0.13471	0.194596	-0.00440443	-0.153689	-0.173029	0.208307	0.0370167	-0.220762	0.0606868	0.0206502	-0.297256	-0.121632	0.20198	0.118009	-0.0627722	-0.216748	-0.0356568	0.210838	-0.119821	0.0333891	-0.117442	0.373704
ENST00000593099	ENSG00000005156	M11_grey60	LIG3	LIG3	protein_coding	17	1	q12	33307513	33332083	ligase III, DNA, ATP-dependent [Source:HGNC Symbol;Acc:6600]	-0.180902	-0.134222	-0.0230843	-0.0885359	-0.0747023	-0.121269	0.0108537	-0.0883537	-0.108237	-0.0261343	0.167909	0.0592537	0.0564681	-0.0755509	0.0948962	-0.252523	0.00864742	-0.0559644	0.0520593	0.192829	0.230778	-0.0320696	0.0650082	0.146628	-0.147797	0.0222238	-0.105544	0.0966138	-0.284205	-0.131148	-0.0523057	0.176377	0.124938	-0.127268	0.148766	-0.133933	-0.0683472	-0.103912	-0.0092542	0.0206617	0.0147594	0.0664958	0.00304032	0.0683869	0.00660162	0.0471083	-0.128605	0.0264841	0.0364909	-0.0748492	-0.0885593	0.250521	0.257113	-0.0629868	0.0323885	0.108027	-0.0180382	-0.0940773	0.10654	-0.0816045	0.0562862
ENST00000593100	ENSG00000167685	M28_mediumpurple3	ZNF444	ZNF444	protein_coding	19	1	q13.43	56643968	56672262	zinc finger protein 444 [Source:HGNC Symbol;Acc:16052]	-0.0188482	0.105431	-0.0586136	0.0225554	0.0237146	0.00968815	-0.0231748	0.0878109	-0.0126307	-0.057129	0.0755383	-0.00230198	-0.0301795	0.0447731	-0.00993983	0.050849	-0.0370671	-0.00211424	0.0743806	0.0340763	-0.0875354	-0.0529428	-0.0222582	-0.00514757	0.059895	0.0168956	-0.0565692	0.00495121	-0.021732	0.124862	-0.077145	0.0119478	0.0967002	-0.0021544	-0.0265063	-0.0734282	0.0485763	0.0561751	-0.0903077	0.0574795	0.0325352	0.0567201	0.0935554	0.0181575	-0.0248149	-0.0174631	0.0199775	0.0394548	-0.0644323	0.0641034	-0.00303909	0.0300972	-0.0176272	-0.0496119	0.00293985	0.0326856	-0.0212076	0.0018402	-0.0784365	-0.0352908	-0.0385336
ENST00000593103	ENSG00000129667	M0_grey	RHBDF2	RHBDF2	protein_coding	17	-1	q25.1	74466973	74497872	rhomboid 5 homolog 2 (Drosophila) [Source:HGNC Symbol;Acc:20788]	0.377279	0.384465	-0.365527	-0.215086	0.286971	0.0619505	-0.0877679	0.226928	0.0777365	-0.283703	-0.00936417	-0.14909	-0.0900404	0.128237	-0.165105	0.184271	-0.00732237	-0.229776	-0.0756291	-0.0132077	-0.153499	-0.284944	-0.0134517	0.153243	0.0699201	0.106276	-0.174745	0.0228283	-0.126157	0.172775	0.0358717	0.0841263	0.139608	0.102314	0.0264769	-0.10795	0.221633	0.141342	-0.0763502	0.0928252	-0.0962835	0.108158	0.018736	0.181426	-0.306689	-0.111492	0.108867	-0.274187	-0.0398328	0.143518	0.0844333	0.106105	-0.0926616	0.0102024	0.323486	0.109062	-0.0758025	0.0530441	0.00726635	0.0108813	-0.162386
ENST00000593105	ENSG00000187607	M0_grey	ZNF286A		protein_coding	17	1	p12	15602891	15640874	Homo sapiens zinc finger protein 286A (ZNF286A), transcript variant 6, mRNA. [Source:RefSeq mRNA;Acc:NM_001288645]	-0.0883346	-0.0397962	0.0278779	-0.0212762	0.00346518	-0.0671829	0.0390491	0.020476	0.0332724	-0.0427987	0.037654	-0.0203335	-0.0212823	-0.00754167	0.0546546	-0.112227	0.0205443	-0.00760307	0.0775903	0.158877	0.165971	0.0533343	0.0560656	-0.0920826	-0.0651994	-0.0468276	-0.00933443	0.103534	-0.106668	-0.0920906	-0.0106571	0.0782181	0.0880506	-0.172928	0.0491324	-0.0097036	-0.110243	-0.100037	-0.0396806	0.0643647	-0.00647087	0.0598604	0.0886761	0.0500583	0.0600457	0.0315392	-0.0284492	0.114046	0.0502058	-0.100098	0.00458075	0.0836751	0.169981	0.000477121	-0.0381479	0.0267614	0.004718	0.00475632	0.0472271	-0.0330752	0.0133626
ENST00000593109	ENSG00000267454	M0_grey	ZNF582-AS1	ZNF582-AS1	lincRNA	19	1	q13.43	56905025	56910541	ZNF582 antisense RNA 1 (head to head) [Source:HGNC Symbol;Acc:25213]	0.0363079	-0.107434	0.0787186	0.0357098	-0.00566943	-0.0411062	0.0723826	-0.0104693	0.097674	0.00827021	-0.0940622	0.00119211	0.0598695	-0.0703769	0.0691259	-0.0133663	-0.00220066	-0.0137114	-0.0179935	-0.0551257	0.0199195	0.0823301	0.00172396	-0.103135	0.0725477	-0.158904	0.0912894	-0.0809409	0.0800186	-0.0110889	0.0829677	-0.107502	-0.0136324	-0.045995	-0.00300823	0.0378607	-0.0983057	-0.00310211	0.0168863	-0.0362307	0.0265481	-0.0504755	0.0100224	-0.0355359	0.0460399	-0.0584306	0.03063	0.0561847	-0.02692	-0.00857994	0.00355637	-0.119738	0.0270715	0.0222909	-0.0993212	-0.0486499	0.0451374	0.0736567	-0.0731694	-0.0166858	-0.00910561
ENST00000593111	ENSG00000131467	M0_grey	PSME3	PSME3	protein_coding	17	1	q21.31	40976402	40995774	proteasome (prosome, macropain) activator subunit 3 (PA28 gamma; Ki) [Source:HGNC Symbol;Acc:9570]	-0.00495216	-0.0119013	-0.0264412	-0.0402093	0.0221009	0.0273631	-0.0439421	0.00517285	-0.0314558	0.0115173	0.00913147	0.0223097	0.0240915	-0.0213534	-0.00354815	0.0251114	0.0307899	-0.0637292	-0.00195184	0.00742172	-0.0174482	-0.0434001	0.0452715	0.082823	-0.0451535	0.0410923	-0.0395767	0.0660724	-0.0357144	0.0102544	-0.0288347	0.0557475	-0.0179348	0.0770097	0.0919401	-0.0184587	0.0417287	0.0483282	-0.0730896	0.104501	0.139133	0.0312326	0.0132022	-0.021838	-0.0342871	-0.179163	0.00298031	-0.0359202	-0.153102	0.0741033	0.0289214	0.0553496	-0.0288521	0.00272753	0.0550452	0.032307	0.0112107	0.0970915	0.011444	-0.178397	0.03143
ENST00000593112	ENSG00000126581	M0_grey	BECN1	BECN1	protein_coding	17	-1	q21.31	40962152	40985367	beclin 1, autophagy related [Source:HGNC Symbol;Acc:1034]	-0.00899534	-0.0839665	0.0595265	-0.00369544	0.0269704	-0.0355794	0.0460814	-0.0584472	0.0262327	0.0284203	0.00199269	0.0332637	0.0598484	-0.0463784	0.0638172	-0.108667	0.0655249	0.0173165	0.0489256	0.0743765	0.134329	0.0575104	0.0366679	0.0170105	-0.0750349	-0.00992642	0.0153116	-0.0121287	-0.114891	-0.106918	0.0954504	0.0308549	0.029878	-0.0655085	0.058952	-0.0348115	-0.0356326	-0.116107	0.0769176	-0.0872424	0.0133081	-0.0240562	-0.00304755	-0.0148113	0.0548949	0.0274358	-0.0475603	0.0200179	0.0301835	-0.0848444	-0.027943	0.0363925	0.0735507	-0.00798845	-0.0362653	0.044558	0.0301517	-0.0490834	-0.0260025	0.0104412	0.0301972
ENST00000593114	ENSG00000179262	M0_grey	RAD23A	RAD23A	protein_coding	19	1	p13.2	13056669	13064456	RAD23 homolog A (S. cerevisiae) [Source:HGNC Symbol;Acc:9812]	0.0236144	-0.0886584	0.0565066	-0.0233549	0.00383732	0.00899003	-0.0490619	0.0175614	-0.040057	0.095523	-0.0139428	-0.0664786	0.00619078	-0.0363846	0.00191904	-0.0955815	0.0551065	0.0137308	0.015632	0.092202	0.177441	0.0944477	0.106379	-0.0133443	-0.155438	0.0326268	0.0235742	0.120113	-0.0943586	-0.157363	0.0785961	0.104968	-0.0450188	-0.0321835	0.111176	0.0782064	-0.111617	-0.0869048	0.0815981	-0.012771	0.0202074	0.0390487	0.023003	0.0414433	0.0551784	0.0427019	-0.0457695	0.0434827	0.0765316	-0.0862482	0.00584957	0.142288	0.0863911	0.0219614	-0.0092492	0.0701383	0.00810351	0.0227303	0.0448657	-0.0120187	0.0824545
ENST00000593120	ENSG00000168096	M0_grey	ANKS3	ANKS3	protein_coding	16	-1	p13.3	4746513	4784379	ankyrin repeat and sterile alpha motif domain containing 3 [Source:HGNC Symbol;Acc:29422]	0.00254994	0.00661116	-0.117461	-0.145847	0.0362909	-0.159123	0.0887988	0.0586156	-0.034642	-0.074285	0.0570687	-0.0326013	0.14608	-0.0539125	0.107391	-0.142721	-0.105741	-0.0953852	-0.0171887	0.112493	0.124782	-0.103592	0.00856558	0.153382	-0.0361866	-0.00987065	-0.150169	0.0664797	-0.168215	-0.0606835	-0.0348735	0.0619593	0.0862041	-0.117167	0.0476708	-0.0985897	-0.00531194	-9.38371e-05	0.0411526	0.014767	-0.117849	0.0853355	0.174606	0.178427	-0.0496745	0.0671247	0.0212071	0.0662857	0.147754	0.00322448	0.0916121	0.174524	0.141789	0.176431	0.0745472	0.168243	0.0288252	-0.0518496	0.0119797	0.0500606	0.0139982
ENST00000593123	ENSG00000266967	M0_grey	AARSD1	AARSD1	protein_coding	17	-1	q21.31	41102543	41116515	alanyl-tRNA synthetase domain containing 1 [Source:HGNC Symbol;Acc:28417]	-0.0651505	0.0534226	-0.110679	-0.0616421	0.0686671	0.00797794	-0.00921853	0.0118509	-0.0485544	0.0348881	0.0251544	0.025193	0.081866	0.0181351	0.0411866	-0.0196124	-0.0140597	-0.0983225	0.0917433	0.0928215	0.1024	-0.042658	0.0284336	0.15785	-0.0704295	0.140779	-0.133267	0.110404	-0.127667	-0.0381612	-0.0910391	0.130764	0.0839893	0.0142939	-0.0088071	-0.0192831	0.0617374	0.0215625	0.0103256	0.0669179	-0.0644319	0.112043	0.0703061	0.0714121	-0.0521766	0.0698037	-0.0262781	-0.0235053	0.0554491	-0.0389461	0.0480861	0.184638	0.104258	0.011538	0.0800963	0.0689728	0.0266817	0.0259905	0.0470443	-0.0236989	0.0846983
ENST00000593124	ENSG00000105401	M0_grey	CDC37	CDC37	protein_coding	19	-1	p13.2	10501810	10530797	cell division cycle 37 [Source:HGNC Symbol;Acc:1735]	-0.189261	-0.1004	0.198023	-0.143015	-0.078933	-0.306138	0.38443	-0.0998021	-0.0613623	-0.0134994	-0.00319321	0.0232262	-0.0380128	-0.106614	0.164177	-0.0668943	-0.266022	-0.051148	-0.203819	-0.00480608	0.0258606	-0.00213195	-0.0504602	-0.0148356	0.164383	-0.0593284	0.153781	-0.00792221	0.226226	0.0264338	-0.258064	-0.0285396	-0.127688	-0.0453052	-0.158057	0.208736	-0.0469099	-0.0114597	0.084793	0.0225396	-0.110055	-0.0716142	0.0369443	-0.0299034	0.184641	0.0335708	0.175013	0.129934	0.129407	-0.0626833	-0.058652	-0.181712	0.0984885	0.142152	-0.053797	-0.223386	0.120786	0.0130725	0.0487782	0.174337	-0.115299
ENST00000593129	ENSG00000125744	M40_navajowhite2	RTN2	RTN2	protein_coding	19	-1	q13.32	45988547	46000319	reticulon 2 [Source:HGNC Symbol;Acc:10468]	0.0123647	-0.0499538	0.0712791	0.138337	-0.163939	0.017264	-0.00723595	-0.0274565	0.0469091	0.0627568	-0.0164488	0.000438981	0.0928492	0.047164	0.0797227	-0.1029	0.0326913	0.052935	-0.00541571	-0.0204481	0.0628079	0.113063	0.073419	-0.0246816	-0.0148584	-0.0162893	0.0116317	0.000363572	-0.00376217	-0.065491	0.0551999	-0.0513089	-0.0357006	-0.0572848	0.0225091	0.0396313	-0.0923589	-0.0862528	-0.0401887	0.0742081	-0.00862501	0.0206826	0.0213857	0.0799859	0.088831	0.0119511	0.00295869	0.0848521	0.0711009	-0.0309666	-0.0651436	0.0315794	0.0639337	0.0221232	-0.108126	0.0254845	0.0453891	0.00114717	-0.0589656	0.0699179	0.0638858
ENST00000593131	ENSG00000130813	M0_grey	C19orf66	C19orf66	protein_coding	19	1	p13.2	10196798	10203928	chromosome 19 open reading frame 66 [Source:HGNC Symbol;Acc:25649]	0.0390039	-0.0143232	0.118092	-0.0197101	-0.0563539	-0.0908117	0.170646	-0.00287004	0.0223813	-0.0453374	-0.116229	-0.0098154	-0.0130441	0.0191153	0.128724	-0.00542818	0.0182513	-0.082319	-0.127456	-0.116284	-0.0183708	0.010791	0.022901	-0.122951	0.181871	-0.105222	0.187593	-0.0861729	0.17233	0.0175071	0.00738481	-0.141922	-0.0622943	0.0142641	-0.024683	0.0728202	-0.0531305	-0.0207557	0.0659486	-0.109884	-0.0109744	-0.126371	-0.0481051	-0.0478392	0.0752759	-0.0110082	0.14199	0.062466	0.096446	0.0285821	-0.0235093	-0.175083	0.0657376	0.0590836	-0.0237485	-0.0470491	0.0356283	-0.0737329	0.00219646	0.0932962	-0.110725
ENST00000593133	ENSG00000180479	M0_grey	ZNF571	ZNF571	protein_coding	19	-1	q13.12	38045684	38085673	zinc finger protein 571 [Source:HGNC Symbol;Acc:25000]	-0.0926377	-0.00304733	-0.0319639	0.0701428	0.0127678	0.0157076	-0.0160493	-0.0973101	0.0950096	0.0978487	-0.13404	0.0619277	0.13576	-0.0367082	0.0515938	0.0290299	-0.128763	0.0281622	0.0141332	-0.132381	-0.0116069	-0.0141291	-0.0671033	0.158348	0.0224318	0.0474299	-0.0499756	-0.0156047	0.0727233	0.0150362	-0.111987	-0.0631534	-0.034431	0.0527296	-0.164409	0.0270619	0.0499489	0.0181328	0.0205563	0.0555622	-0.0837031	0.0178105	0.00449339	0.020595	0.103457	-0.00216028	0.0526657	-0.0588659	0.0411784	0.0126938	0.00510473	-0.0306944	-0.0173221	-0.000741227	0.0186753	-0.0672743	0.0893057	0.100174	0.0439299	0.0978645	0.131538
ENST00000593139	ENSG00000267042	M0_grey	CTD-3193K9.4		antisense	17	1	q21.2	40831981	40834038		0.0725738	0.0803643	-0.144573	-0.182737	0.0729796	-0.104372	0.00872994	0.181552	-0.0791793	-0.167259	0.137558	-0.138614	0.0350493	-0.0520503	0.00456886	0.0517074	-0.0222508	-0.0930714	-0.0796588	0.0508731	-0.103285	-0.178334	-0.0068128	0.121978	0.0379813	-0.0306523	-0.129089	0.0446047	-0.0235234	0.131234	-0.029692	0.0355412	0.0794432	-0.0792987	0.0750566	-0.152685	0.123265	0.124758	-0.0981507	0.105433	-0.0708807	0.0887037	0.177761	0.162813	-0.14718	-0.0419058	0.101012	0.0278294	-0.020522	0.222711	0.112898	0.0244085	-0.0744368	0.132477	0.137442	0.155938	-0.13447	0.0448539	-0.0107033	0.0144273	-0.145702
ENST00000593142	ENSG00000254004	M0_grey	ZNF260	ZNF260	protein_coding	19	-1	q13.12	37001597	37019562	zinc finger protein 260 [Source:HGNC Symbol;Acc:13499]	0.0512525	0.0592034	-0.0413246	-0.118191	0.0583573	-0.0531253	0.0384929	0.130235	-0.0236005	-0.0780615	-0.0074028	-0.102882	0.0716358	0.00592886	0.0607744	0.0373909	-0.0351274	-0.105539	-0.065011	-0.000259702	0.0162978	-0.0475121	0.149063	0.0794821	0.0272165	0.0255216	0.0194766	0.0910141	0.0229459	0.0564845	-0.0198693	0.0313702	0.0281358	-0.0978676	0.121989	0.0260283	0.0526158	0.0548823	0.114823	-0.107436	-0.00736328	0.114564	0.135618	0.101239	-0.0219808	0.0703935	0.0979553	0.0460339	0.0777546	0.110858	0.0725876	0.0803004	0.0436896	0.0588063	0.131025	0.11178	0.0153144	0.00492007	0.000576996	0.00828378	-0.012253
ENST00000593143	ENSG00000095066	M0_grey	HOOK2	HOOK2	protein_coding	19	-1	p13.2	12873817	12983554	hook microtubule-tethering protein 2 [Source:HGNC Symbol;Acc:19885]	-0.11589	-0.235736	0.230065	0.0687332	-0.132713	-0.0823261	0.0715073	-0.0738353	0.01912	0.133265	-0.107881	-0.0036403	0.0925766	-0.0837288	0.133923	-0.193027	-0.0594358	0.00906219	0.00427739	-0.0306494	0.159505	0.149648	0.0030523	-0.0854802	-0.0274435	-0.061387	0.178914	0.0461551	0.0884045	-0.119806	0.0124022	-0.0969531	-0.0664466	-0.0901542	0.0142903	0.0892008	-0.147236	-0.0385	0.0828458	-0.00573686	0.107224	-0.102004	0.0498645	-0.0828946	0.166879	0.082358	-0.0527492	0.147814	0.0140235	-0.0812059	0.0349668	-0.00577919	0.140062	-0.048801	-0.178686	-0.0571233	0.0284775	0.0591241	-0.00715958	-0.0376495	0.110449
ENST00000593146	ENSG00000115266	M0_grey	APC2	APC2	protein_coding	19	1	p13.3	1446300	1473243	adenomatosis polyposis coli 2 [Source:HGNC Symbol;Acc:24036]	0.0264396	-0.0406445	-0.0759733	-0.0658468	-0.00405817	0.0739222	-0.16021	-0.00948051	-0.130699	-0.08002	0.154935	-0.0343528	-0.000473305	0.023355	-0.0471603	-0.0579194	0.256773	-0.0116853	0.195701	0.0883711	0.000763287	-0.0147631	0.0494787	0.0530699	-0.0662864	0.0417735	-0.0545778	0.00185238	-0.160031	0.0913366	0.193279	0.163389	0.267928	-0.0485156	0.212596	-0.107529	0.0831103	-0.0504503	-0.0100282	-0.105281	0.0340797	0.0100912	-0.0958025	0.0115555	-0.12527	-0.0188384	-0.112343	-0.00388008	-0.0955293	0.10952	0.0204401	0.0531997	-0.00632806	-0.0718131	0.0855363	0.127164	-0.135921	-0.155207	-0.00558945	-0.159002	-0.0308685
ENST00000593148	ENSG00000108799	M0_grey	EZH1	EZH1	protein_coding	17	-1	q21.2	40852293	40897071	enhancer of zeste homolog 1 (Drosophila) [Source:HGNC Symbol;Acc:3526]	-0.0657948	-0.0834864	0.0723629	0.0344216	-0.00109739	-0.0505811	0.0736676	-0.07187	0.0692007	0.0560501	-0.0920149	0.0388833	0.0556472	-0.0500514	0.0943645	-0.0970658	-0.0726672	-0.0281387	0.00409965	-0.0337361	0.077635	0.0287666	-0.0177911	-0.0636283	0.0150887	0.00250849	0.0974219	0.0151241	0.0101963	-0.0695525	0.0412783	-0.0690753	-0.0192462	-0.06578	-0.0503978	-0.00869452	-0.0520812	-0.060973	0.076513	-0.0841588	0.0169524	-0.0872489	-0.00207905	-0.072356	0.0513116	0.0957984	-0.0264978	0.0301453	0.0469514	-0.0744847	0.047835	0.0129543	0.0958003	0.0608532	-0.120505	-0.00589342	0.0142633	0.00239905	-0.081125	0.063647	0.0192751
ENST00000593149	ENSG00000178982	M0_grey	EIF3K	EIF3K	protein_coding	19	1	q13.2	39109735	39127595	eukaryotic translation initiation factor 3, subunit K [Source:HGNC Symbol;Acc:24656]	-0.0336876	-0.111529	0.0615903	-0.0364112	-0.0322448	-0.00528116	0.00691016	0.00566644	-0.0323747	0.0990702	-0.00607566	-0.0346937	0.0101603	-0.0103113	0.0208193	-0.0735102	0.101113	-0.0332154	0.00748827	0.127479	0.189695	0.135797	0.157017	-0.018834	-0.140206	0.110233	0.0293956	0.166285	-0.0736341	-0.146569	0.0893114	0.11064	-0.0225308	0.00718327	0.180776	0.126359	-0.0392993	-0.0880276	0.0599223	-0.0413086	-0.061209	0.0914623	0.0576381	0.103647	0.059942	-0.0383489	-0.0210358	0.107106	0.124385	-0.0765123	-0.0359615	0.100533	0.121423	0.0726678	0.0172159	0.0923059	0.079857	-0.0981512	0.043953	-0.00684389	0.0811248
ENST00000593153	ENSG00000154265	M45_darkseagreen4	ABCA5	ABCA5	protein_coding	17	-1	q24.3	67240452	67323385	ATP-binding cassette, sub-family A (ABC1), member 5 [Source:HGNC Symbol;Acc:35]	-0.146041	-0.221098	0.247951	0.204734	-0.196021	-0.129507	0.261922	-0.201445	0.288768	0.0858941	-0.183741	0.136439	0.164707	-0.0448423	0.219086	-0.0380775	-0.0905813	0.141379	-0.124622	-0.166213	0.0479489	0.189817	-0.00415795	-0.114004	0.228649	-0.147512	0.243935	-0.178777	0.242371	-0.0391231	0.0334753	-0.241018	-0.0645008	-0.0249848	-0.210158	0.0383816	-0.0596691	-0.0490679	0.10084	-0.0561747	-0.0159091	-0.159121	-0.059948	-0.110053	0.332796	0.0134232	0.0840402	0.186426	0.0784212	-0.0248026	-0.0190707	-0.212013	0.103298	0.0467913	-0.196283	-0.171119	0.234699	0.100481	0.0227997	0.191751	0.113426
ENST00000593155	ENSG00000141576	M0_grey	RNF157	RNF157	protein_coding	17	-1	q25.1	74138534	74236454	ring finger protein 157 [Source:HGNC Symbol;Acc:29402]	-0.107981	-0.098997	0.128422	-0.00332124	-0.0777221	-0.123839	0.149657	-0.138493	-0.0786808	0.0695053	-0.00856183	0.109386	0.0853984	-0.129795	0.187014	-0.137517	-0.111045	-0.00911467	-0.0173907	-0.0554665	0.106123	-0.000655835	0.0969348	0.0327375	0.0472331	-0.0411299	0.0870411	-0.0151102	0.0519802	-0.0823693	-0.0690034	-0.0635886	-0.0253411	-0.0128251	-0.00939057	0.0135278	-0.0910099	-0.00666688	0.169093	-0.145399	-0.00829807	0.013289	-0.0544362	0.00898687	0.137735	0.101967	0.0433762	0.0820133	0.153843	-0.0485355	-0.109767	0.0261408	0.175651	0.00582061	-0.0273788	0.00684239	0.126385	-0.102835	0.0275509	0.148822	0.0365325
ENST00000593156	ENSG00000267426	M51_mediumpurple2	RP11-552F3.12		protein_coding	17	-1	q25.1	73894726	73926210	Uncharacterized protein [Source:UniProtKB/TrEMBL;Acc:K7EP13]	0.0235424	-0.0555097	0.00713339	-0.0448898	0.0430031	-0.0525288	0.0437355	0.0286267	0.0477905	-0.00483655	-0.0492967	-0.029297	0.115747	-0.00227726	0.0835386	-0.0677737	0.0112728	-0.0577825	0.0101385	-0.0189774	0.0532375	-0.00320686	0.0311884	0.0295006	0.0118157	-0.0507108	0.0102634	0.0241108	0.00739209	-0.0133182	0.0650363	-0.00675329	0.0738487	-0.0707561	0.0696891	-0.0332558	-0.0426084	0.0240663	0.00170243	0.0332631	-0.0375013	0.0136461	0.0859954	0.0606271	0.0178025	0.0546487	0.0308328	0.0369713	0.0604498	0.0512031	0.182483	0.0526308	0.0620436	0.0453535	0.0275989	0.0978495	-0.000693824	0.0158452	-0.0283745	0.0220958	0.0160949
ENST00000593157	ENSG00000104907	M0_grey	TRMT1	TRMT1	protein_coding	19	-1	p13.2	13215716	13228381	tRNA methyltransferase 1 homolog (S. cerevisiae) [Source:HGNC Symbol;Acc:25980]	0.0941143	0.111334	-0.193721	-0.0481234	0.0203445	-0.000168474	-0.0838024	0.216028	0.0396955	-0.076032	-0.0396899	-0.122854	0.153978	0.0157799	0.0442802	0.0378255	0.0066806	-0.0753809	-0.0939614	-0.0717286	-0.0338321	-0.130696	0.0155607	0.176057	0.0430079	0.0241768	-0.138571	-0.00798663	-0.00144385	0.0678096	-0.00111161	-0.0159976	0.0595223	0.001033	0.132606	-0.0909102	0.106026	0.133151	0.00184484	0.00561938	-0.130694	0.134758	0.156912	0.213498	-0.0782576	-0.0296307	0.0864624	-0.038123	0.10866	0.18084	0.0614418	0.0501824	0.0244336	0.115922	0.167358	0.200612	-0.00227269	-0.0145809	0.0575256	0.0718862	-0.00033933
ENST00000593158	ENSG00000132589	M0_grey	FLOT2	FLOT2	protein_coding	17	-1	q11.2	27206353	27224697	flotillin 2 [Source:HGNC Symbol;Acc:3758]	0.0117985	-0.0728019	0.0214105	0.119483	-0.0235884	0.0735334	-0.0379605	-0.0732683	0.108327	0.0731325	-0.0526415	0.160675	0.135531	-0.0802711	0.0244307	-0.0137461	-0.00118467	0.0959133	0.0150231	-0.0841806	0.0284798	0.0680489	0.110607	0.043246	-0.0231845	-0.0331338	0.0633006	-0.0754561	0.0463164	-0.0440826	0.0912116	-0.00871055	-0.0810904	0.0372572	-0.00822569	0.0413238	-0.0235071	-0.00986103	0.0798085	-0.028873	0.0647994	0.0799537	-0.0479882	-0.00494302	0.0985265	0.0797904	0.052528	-0.00139492	0.0193282	-0.0254411	0.0336727	0.0469939	-0.0102594	-0.00661195	-0.045698	0.0323326	0.159883	-0.0794767	0.113587	-0.0284578	0.137904
ENST00000593160	ENSG00000141837	M0_grey	CACNA1A	CACNA1A	protein_coding	19	-1	p13.2	13317256	13734804	calcium channel, voltage-dependent, P/Q type, alpha 1A subunit [Source:HGNC Symbol;Acc:1388]	-0.0622653	-0.0147405	0.059687	0.256845	-0.130892	0.0562137	0.0101819	-0.036349	0.196822	0.218277	-0.412223	0.213207	0.601617	-0.057023	0.375729	0.0272346	-0.214304	-0.00266439	-0.116909	-0.489103	0.0122963	-0.0499372	0.0840902	0.399996	0.186727	0.0548394	0.0114413	-0.17136	0.254362	-0.00275453	-0.181976	-0.35543	-0.155489	0.252552	-0.10457	0.00679954	0.0350174	0.188394	0.118236	0.0422029	0.0119335	0.0358421	0.0330329	0.0762929	0.203029	0.0368542	0.125637	-0.121409	0.139178	0.090814	0.100817	0.0730459	0.072888	0.0272896	-0.0544285	0.04148	0.29174	0.133178	0.0375825	0.178332	0.28366
ENST00000593162	ENSG00000142444	M0_grey	C19orf52	C19orf52	protein_coding	19	1	p13.2	11039409	11044211	chromosome 19 open reading frame 52 [Source:HGNC Symbol;Acc:25152]	0.0469859	0.0435298	-0.0583625	-0.00852555	0.0336634	-0.0956014	0.142124	-0.0267374	0.104146	-0.0338336	-0.066954	0.0889179	0.154326	-0.0327678	0.150586	0.0358508	-0.10156	-0.0336349	-0.0698622	-0.131431	-0.0371047	-0.106998	-0.0453443	0.152546	0.158442	-0.105139	-0.0645544	-0.0593215	0.0664864	0.0965169	-0.0648118	-0.0680418	0.0464513	0.0519045	-0.166015	-0.0884144	0.0442927	0.0877959	-0.00762526	0.0999968	-0.10772	0.0488468	0.0452298	0.0717196	0.057269	0.0664955	0.0680669	-0.0283217	0.0900254	0.0999241	0.0767181	-0.0362812	0.0474251	0.0923286	0.0996754	-0.00466642	0.107874	0.0295791	0.0636697	0.112219	0.0613624
ENST00000593163	ENSG00000124299	M0_grey	PEPD	PEPD	protein_coding	19	-1	q13.11	33877856	34012700	peptidase D [Source:HGNC Symbol;Acc:8840]	-0.00497253	-0.033494	-0.0156431	-0.01779	0.057935	0.0652587	-0.0617664	-0.051172	-0.0395665	0.0674552	0.0189834	0.0024457	-0.00314109	-0.0249008	-0.053149	-0.0180386	0.0838358	0.00704025	0.0871164	0.032178	0.0165698	0.013117	-0.0185022	0.0314323	-0.0816782	0.00199258	-0.0153668	0.0536594	-0.0203492	-0.0230622	0.0350921	0.0614921	0.0497102	0.0084542	0.0516494	-0.00551401	-0.0209634	-0.0312228	0.0351976	0.0259016	0.0417801	0.0281909	-0.0407733	-0.0263209	-0.0270777	0.00543257	-0.0725461	-0.034633	-0.0441136	-0.02193	-0.0365211	0.0654268	-0.0421602	-0.0468023	0.00874704	0.051616	-0.0671034	0.0172938	-0.00875687	-0.0461597	0.0540598
ENST00000593164	ENSG00000167637	M0_grey	ZNF283	ZNF283	protein_coding	19	1	q13.31	44331444	44353307	zinc finger protein 283 [Source:HGNC Symbol;Acc:13077]	-0.0606246	-0.0308092	-0.020149	0.181052	-0.0572617	0.108103	-0.132972	0.0032977	0.128574	0.135823	-0.0858556	0.0285062	0.234983	0.0343311	0.0732752	-0.0882542	0.00760135	0.130956	0.0965045	-0.0179382	0.168097	0.104809	0.101344	0.0774208	-0.100175	0.0841785	-0.0807244	0.0968199	-0.109405	-0.0899473	0.0985288	0.0395656	0.0154946	-0.0551839	0.0599726	-0.0368412	0.0561419	-0.0523011	0.105612	-0.0370287	-0.0973821	0.132671	0.0283798	0.128413	0.0939287	0.0942515	-0.0682698	0.0502494	0.156027	-0.0281687	0.0164823	0.195891	0.155829	0.080764	-0.0269077	0.150813	0.175059	0.0323096	0.0165292	0.0864092	0.286697
ENST00000593168	ENSG00000062716	M0_grey	VMP1	VMP1	protein_coding	17	1	q23.1	57784553	57919616	vacuole membrane protein 1 [Source:HGNC Symbol;Acc:29559]	0.0184785	-0.024913	0.00351513	-0.100303	0.0412968	-0.0716039	0.0249489	0.0452268	-0.0884357	0.00950166	0.0630853	-0.080516	-0.022869	-0.0149382	-0.0037586	-0.0735293	0.0747277	-0.0656519	0.0108184	0.0876525	0.06248	-0.0231529	-0.0142416	-0.0157128	-0.061929	0.0370285	-0.0317783	0.0539495	-0.0794936	-0.0772955	0.0728106	0.047552	0.059517	-0.0440422	0.0827561	-0.0270972	-0.0111205	-0.035139	0.0401065	-0.069944	-0.0727327	-0.0132444	0.093938	0.0368676	-0.0489724	0.0327781	-0.0342441	0.0475753	0.0364481	-0.0386443	0.00100265	0.0397742	0.0253613	0.0596147	-0.00166991	0.0626655	-0.0864472	-0.0494603	-0.00915127	-0.00883247	-0.0510981
ENST00000593173	ENSG00000267053	M0_grey	CTD-3162L10.1		lincRNA	19	1	q13.12	36795482	36803570		-0.0447981	-0.06517	0.0765052	0.0276516	0.0290331	-0.0415965	0.0414205	0.0541964	0.0569528	0.0235096	-0.0233628	0.00505372	0.0709676	-0.1198	0.0225397	-0.0399723	-0.0424913	0.0525234	0.0243101	-0.0309935	0.0121053	0.069402	0.0842887	-0.0349646	-0.0181692	-0.0708814	0.0686047	0.00229897	0.0361925	-0.0453582	0.03615	-0.0272282	-0.0254325	-0.0934091	0.0824591	0.01111	-0.0077739	-0.0768386	0.117325	-0.0382978	0.0455771	0.0306824	0.11723	0.0164456	0.0581626	0.0398105	-0.00634208	0.119035	0.0109521	-0.0301922	0.0246167	0.0916284	0.00799966	0.0692022	-0.0868588	0.0775768	0.070066	-0.009293	-0.0201194	-0.0589977	0.0685426
ENST00000593174	ENSG00000104957	M0_grey	CCDC130	CCDC130	protein_coding	19	1	p13.2	13842574	13874110	coiled-coil domain containing 130 [Source:HGNC Symbol;Acc:28118]	0.0104603	-0.0143972	-0.0774239	-0.154281	-0.0297004	-0.0218984	-0.0898088	0.114672	-0.178222	0.0229768	0.0369633	-0.188303	0.0430409	-0.00588078	0.0277063	-0.0900116	0.0369822	-0.114592	-0.0399429	0.135494	0.135067	-0.053287	0.0183515	0.143865	-0.185929	0.072784	-0.139386	0.221245	-0.17553	-0.0858867	-0.00981204	0.181128	-0.0214406	-0.042486	0.131773	0.0440737	-0.0244087	-0.0456069	0.00943123	0.08862	-0.105307	0.0975092	0.0906906	0.18609	-0.0130106	0.0559533	0.0115916	0.036737	0.120154	0.00016263	-0.0148508	0.1918	0.100374	0.0808282	0.0767979	0.146699	-0.083784	-0.0178947	-0.0182343	0.0263367	0.0513746
ENST00000593176	ENSG00000073536	M0_grey	NLE1	NLE1	protein_coding	17	-1	q12	33455772	33469334	notchless homolog 1 (Drosophila) [Source:HGNC Symbol;Acc:19889]	0.0377865	0.00757928	0.0200716	0.125628	-0.0743597	0.119981	-0.123481	-0.00684853	-0.00683115	0.130735	0.00337285	0.0162897	-0.0488109	0.0472711	-0.132315	-0.037978	0.0185165	0.101889	0.069495	0.086249	0.0635345	0.116303	0.0292656	-0.0419812	-0.170021	0.048897	-0.0408957	0.137254	-0.0802762	-0.0711109	0.0352438	0.0597702	-0.114106	-0.0140245	-0.00386904	0.105736	-0.100344	-0.0540199	-0.0904621	0.155591	0.0736474	0.0534725	-0.0185735	-0.00668925	0.00827796	-0.059727	-0.0855511	-0.0025893	-0.0505041	-0.0897657	-0.0312467	0.0800676	-0.0308992	-0.0531423	-0.0323423	-0.0173561	-0.00695295	0.0615033	-0.00575041	-0.122393	0.158181
ENST00000593181	ENSG00000092931	M0_grey	MFSD11	MFSD11	protein_coding	17	1	q25.1	74731947	74777531	major facilitator superfamily domain containing 11 [Source:HGNC Symbol;Acc:25458]	-0.051726	-0.0379376	-0.0175194	-0.0319212	-0.0733888	-0.065877	0.0159264	0.00364755	-0.0422197	-0.00721283	0.049018	-0.0228321	0.0451748	0.0384024	0.0614521	-0.0739973	0.0600784	-0.0537722	-0.00409179	0.0479008	0.0332936	-0.0184214	0.0337817	0.0369649	-0.0244937	0.027773	-0.0400634	0.0224763	-0.055654	0.0126764	-0.0219345	0.0370039	0.0448496	-0.0747003	0.0730352	-0.0665111	0.0196857	0.0192056	-0.0817674	0.0530062	-0.0163451	0.0873481	0.0846465	0.0561891	-0.0202008	0.0222299	-0.0495919	0.0763913	0.0214553	0.048863	0.0186017	0.0893052	0.0704978	0.0444535	0.0256	0.0999678	-0.0144539	-0.0310855	0.0318174	-0.0564741	0.00846299
ENST00000593185	ENSG00000099840	M11_grey60	IZUMO4	IZUMO4	protein_coding	19	1	p13.3	2096380	2099592	IZUMO family member 4 [Source:HGNC Symbol;Acc:26950]	-0.0342109	0.0210385	-0.0349452	-0.118212	0.0233518	-0.0259079	-0.0280691	-0.000838246	-0.152916	-0.0354753	0.156566	-0.045739	-0.0729206	0.030118	-0.0416888	-0.0621241	0.0583491	-0.0401092	0.0716402	0.120131	0.011998	-0.0591935	0.0305214	0.0274816	-0.0664877	0.0140235	-0.0663254	0.0651247	-0.0718615	0.0271868	-0.038879	0.149	0.115112	-0.0737323	0.114146	-0.0449917	0.0483046	0.0349158	-0.0431466	0.0256773	0.0194209	0.0579315	0.0412268	0.0201124	-0.0890308	0.0213706	-0.061484	0.0383412	-0.0475813	0.0349371	-0.0309327	0.098635	0.0019052	0.00594422	0.0526942	0.0844748	-0.0841274	-0.0291234	0.0243973	-0.121609	-0.038584
ENST00000593186	ENSG00000089639	M0_grey	GMIP	GMIP	protein_coding	19	-1	p13.11	19740285	19754476	GEM interacting protein [Source:HGNC Symbol;Acc:24852]	0.173762	0.0725958	-0.0423219	0.0335123	0.0693964	0.15711	-0.098841	0.0241059	0.0808434	-0.0301517	-0.0208443	-0.0166552	-0.0891232	0.0994114	-0.0998341	0.102831	0.132573	0.019808	0.0287518	0.0515702	-0.00623671	0.0540282	0.0673855	-0.0981408	-0.0520448	-0.000613937	0.00427701	0.0714424	-0.0225056	0.0370751	0.156875	0.0694855	-0.0198674	0.0397347	0.0131146	0.101265	0.00723155	0.00502605	0.00864892	-0.0190129	-0.0340538	0.0344445	-0.0964046	0.0262031	-0.0329198	-0.00322708	0.0281924	-0.0618884	-0.0106549	-0.0179119	-0.0363798	-0.0279958	-0.0551496	-0.0403124	0.0159078	-0.0270299	0.0127637	-0.0201464	-0.0334087	-0.00320232	0.0191633
ENST00000593189	ENSG00000184640	M0_grey	2020-09-09	2020-09-09	protein_coding	17	1	q25.2	75276651	75496678	septin 9 [Source:HGNC Symbol;Acc:7323]	0.246335	0.404596	-0.315031	-0.162974	0.410262	0.118177	-0.0361724	0.256574	0.0904677	-0.305094	-0.0784916	-0.0786202	-0.0747375	0.116388	-0.121374	0.306301	-0.0197885	-0.256945	0.0278519	-0.110505	-0.295233	-0.298082	-0.0752047	0.0919131	0.184396	-0.00694317	-0.149335	-0.0064907	-0.0282698	0.277055	-0.0430272	0.0505295	0.207323	0.16604	-0.0594924	-0.125455	0.254281	0.212844	-0.0588697	0.0735104	-0.0748958	0.0458821	0.0249589	0.122581	-0.252056	-0.0613349	0.141313	-0.282844	-0.0522533	0.181757	0.0950695	-0.0250389	-0.212267	-0.0607189	0.265856	-0.0256478	-0.0874321	0.0452204	0.0047339	0.0197892	-0.188576
ENST00000593191	ENSG00000161914	M0_grey	ZNF653	ZNF653	protein_coding	19	-1	p13.2	11594242	11616738	zinc finger protein 653 [Source:HGNC Symbol;Acc:25196]	-0.0776588	-0.0506712	-0.0538335	-0.0580642	-0.0123967	-0.0509179	-0.0139782	-0.0258136	-0.0480251	0.00994203	0.000531088	0.00777132	0.188437	-0.0122192	0.138223	-0.0197184	-0.0295713	-0.0573574	-0.0135035	-0.0230537	0.0400233	-0.0904969	0.0262766	0.205968	0.0318296	-0.00256693	-0.105984	-0.00679422	-0.00839427	0.0556086	-0.0694979	-0.00155619	0.0569807	0.0104502	0.0362114	-0.109368	0.0201658	0.0370887	-0.00599069	-0.00310872	-0.063086	0.0557864	0.0449507	0.0537552	-0.0165028	-0.00833837	0.0375583	0.012358	0.0444131	0.126524	0.00436012	0.0200905	0.0264681	0.0221563	0.0812764	0.0928095	0.0316099	-0.00552406	0.0192095	0.0393366	0.0240945
ENST00000593194	ENSG00000105048	M0_grey	TNNT1	TNNT1	protein_coding	19	-1	q13.42	55644162	55660722	troponin T type 1 (skeletal, slow) [Source:HGNC Symbol;Acc:11948]	0.0653462	-0.159992	0.137823	0.434112	-0.0691602	0.350193	-0.311473	-0.0553389	0.274615	0.339339	-0.200102	0.147903	0.151448	-0.0157137	-0.122775	-0.0857498	0.0526657	0.359586	0.201798	-0.0885634	0.165635	0.368184	0.149182	-0.0975729	-0.209786	0.0714096	0.153581	-0.00893976	0.0615132	-0.235282	0.280377	-0.0652947	-0.176379	-0.00852047	0.070498	0.0919939	-0.0581403	-0.138727	0.114448	-0.094655	0.0669586	-0.0229206	-0.0997006	-0.0438123	0.118888	0.0168704	-0.156624	-0.0466686	0.0674419	-0.17348	-0.0176789	0.0565749	-0.0884099	-0.0412028	-0.245171	0.0613093	0.137654	-0.0148129	0.0127747	-0.0612353	0.341044
ENST00000593195	ENSG00000141431	M40_navajowhite2	ASXL3	ASXL3	protein_coding	18	1	q12.1	31158579	31331156	additional sex combs like 3 (Drosophila) [Source:HGNC Symbol;Acc:29357]	0.0485911	0.0935607	-0.0798364	-0.00514428	-0.0493439	0.0258845	-0.0557045	0.107055	-0.0344687	-0.0573122	0.106757	-0.0197378	-0.0654786	0.0449693	-0.055222	0.0358087	-0.00270765	0.0243161	-0.0131982	0.103335	0.0140681	0.000688876	0.0851749	0.00637818	-0.0415019	0.0607969	-0.0821153	0.0906252	-0.0854554	0.0272957	-0.0424449	0.0490975	-0.00198925	-0.0180115	0.0934306	0.0197912	0.00217197	-0.00822123	-0.0820762	0.123122	-0.0479243	0.129459	0.0527132	0.157088	-0.0477808	0.0133598	-0.000898546	0.0465445	0.0717319	0.0521572	-0.0750862	0.0890767	0.0721584	0.0761238	0.0622239	0.0981958	-0.00958877	-0.0510525	-0.0359049	0.0207535	0.0257043
ENST00000593197	ENSG00000196263	M60_palevioletred2	ZNF471	ZNF471	protein_coding	19	1	q13.43	57019212	57041590	zinc finger protein 471 [Source:HGNC Symbol;Acc:23226]	0.0625009	0.0566185	-0.0971182	-0.073791	0.107344	-0.0883193	0.0878738	0.122671	0.107975	-0.131306	0.00197927	-0.0406729	0.16564	-0.036707	0.103692	0.027649	-0.11233	-0.0114839	-0.0547979	-0.0606954	-0.0483456	-0.09201	-0.00198035	0.100482	0.128452	-0.0947778	-0.0380648	-0.0542836	0.0407517	0.0679582	0.0423552	0.0060728	0.106069	-0.0695598	0.00968774	-0.099459	0.113288	0.043828	0.0442684	0.0484394	-0.170106	0.081626	0.0897138	0.188956	-0.0104289	0.00486914	0.138257	0.00161759	0.1847	0.104442	0.0754484	-0.0149081	0.0265449	0.296411	0.0709406	0.108991	0.0831808	-0.0319135	0.0561651	0.210233	-0.0515154
ENST00000593203	ENSG00000079805	M0_grey	DNM2	DNM2	protein_coding	19	1	p13.2	10828755	10944164	dynamin 2 [Source:HGNC Symbol;Acc:2974]	0.173083	0.331696	-0.463249	-0.309499	0.217781	0.0993182	-0.232194	0.123445	-0.189282	-0.268029	0.325239	-0.100205	-0.103218	0.0727132	-0.243355	0.290271	0.0793715	-0.135957	-0.037717	0.0466669	-0.365301	-0.443272	-0.089594	0.426769	0.0143885	0.15231	-0.361878	-0.0282076	-0.142992	0.367887	-0.0881177	0.23652	0.163465	0.27079	0.0687126	-0.27644	0.382831	0.313916	-0.179679	0.0381932	-0.109481	0.186145	-0.0709675	0.122434	-0.40991	-0.0922557	-6.18654e-06	-0.328118	-0.122232	0.362684	0.0878242	0.0463789	-0.326508	-0.0112732	0.446161	0.132941	-0.19038	-0.125708	0.127929	-0.100933	-0.254452
ENST00000593205	ENSG00000126581	M0_grey	BECN1	BECN1	protein_coding	17	-1	q21.31	40962152	40985367	beclin 1, autophagy related [Source:HGNC Symbol;Acc:1034]	0.00575373	-0.0640037	0.0908314	0.192864	-0.0361238	0.155298	-0.0997639	-0.0666552	0.0959197	0.215256	-0.129427	0.110823	0.0386738	-0.0270099	-0.106598	0.0326514	0.0105486	0.134746	0.00604968	-0.0684495	0.0651145	0.164478	0.00795343	-0.0240896	-0.117551	0.0798989	0.0624125	0.041005	0.0972653	-0.146754	0.0643124	-0.0622652	-0.215154	0.08001	-0.0646458	0.17655	-0.0971217	-0.0868916	0.0638308	-0.0152718	0.0630784	-0.050744	-0.114375	-0.102061	0.0855251	-0.0363165	-0.0352273	-0.104255	-0.0332382	-0.137696	0.0129004	-0.0507657	-0.109956	-0.0679932	-0.113825	-0.0934393	0.0659348	0.0212072	0.049828	-0.0477352	0.154052
ENST00000593209	ENSG00000167925	M0_grey	GHDC	GHDC	protein_coding	17	-1	q21.2	40340817	40346531	GH3 domain containing [Source:HGNC Symbol;Acc:24438]	0.00381118	0.0306649	-0.0559279	-0.0803066	0.0472054	-0.0795812	0.0868305	0.0228915	0.0309671	-0.0921557	-0.050501	0.00818458	0.115395	0.00793402	0.129792	0.0352915	-0.0422304	-0.117792	-0.0687791	-0.108554	-0.0554568	-0.13528	0.0173729	0.119956	0.14251	-0.0273155	-0.0278252	-0.0739422	0.0765167	0.101108	-0.0385326	-0.0456265	0.0948943	-0.00171396	0.00847738	-0.0675211	0.0611804	0.0894307	-0.0020582	-0.00233865	-0.0606582	0.0258004	0.0400556	0.0815819	-0.00973024	-0.000952449	0.115936	-0.035235	0.0613761	0.129411	0.0395303	-0.037946	0.0201459	0.0109947	0.0549983	0.0440419	0.0180608	0.00713451	0.055192	0.0944913	-0.0742653
ENST00000593217	ENSG00000134444	M0_grey	KIAA1468	KIAA1468	protein_coding	18	1	q21.33	59854491	59974355	KIAA1468 [Source:HGNC Symbol;Acc:29289]	-0.0369562	-0.0149345	0.00840884	-0.0520301	-0.0299624	-0.0802635	-0.0209171	0.0623476	0.0246139	-0.0370194	0.0854736	-0.0641122	-0.0890734	-0.130752	-0.0836447	-0.0452837	-0.142857	0.097239	-0.0901938	0.154864	0.200232	0.0418963	0.0824328	0.0108931	-0.126271	0.107971	0.0547109	0.0914362	-0.0564664	-0.155371	-0.0690667	0.0904363	-0.126691	-0.0909907	0.175885	0.0916369	-0.013959	-0.0969719	0.102711	-0.0374043	0.0355661	0.0286862	0.0332402	0.0126088	-0.023162	0.074112	-0.0623478	-0.065875	0.0273872	-0.107213	0.0523845	0.11803	0.150699	-0.0413114	0.0894012	0.00664331	0.0213091	-0.0701221	0.0841028	-0.104218	-0.00540543
ENST00000593218	ENSG00000267421	M0_grey	AC005498.3		lincRNA	19	-1	q13.43	57047525	57049944		-0.0778465	-0.114888	0.0663623	0.0630141	-0.116547	-0.0284286	0.0556946	-0.0579688	0.0670314	0.0627121	-0.0992803	0.0518496	0.125026	-0.0618506	0.120017	-0.0723177	-0.0333782	0.0360755	-0.0903964	-0.121341	0.0418761	0.0119772	-0.00353442	0.0382594	0.0598139	-0.0780884	0.103546	-0.0796028	0.110532	-0.0145858	0.00643124	-0.04706	-0.0491788	0.00805891	-0.012822	0.0295761	-0.0055233	-0.0319539	0.126511	-0.143421	-0.00277843	-0.0851476	-0.0476598	-0.0290994	0.0957843	0.0974879	0.0358357	-0.0361367	0.0587599	-0.00117412	-0.0220695	-0.105728	0.00306353	-0.0388198	-0.0843838	-0.111378	0.0601059	-0.031564	0.042211	0.0913368	0.0349238
ENST00000593219	ENSG00000118046	M0_grey	STK11	STK11	protein_coding	19	1	p13.3	1189406	1228428	serine/threonine kinase 11 [Source:HGNC Symbol;Acc:11389]	-0.0905919	-0.1948	0.154514	0.0486132	-0.0593474	0.0518832	-0.00640487	-0.0609807	-0.0720502	0.198959	-0.0498064	0.029509	0.0607727	-0.00418373	0.059897	-0.103607	0.0861176	0.0204988	0.0580883	0.0941235	0.188322	0.197859	0.126587	-0.0393481	-0.151799	0.0499925	0.0964148	0.0999607	-0.0284506	-0.176038	0.120898	0.0900954	-0.0882474	-0.00568228	0.0460365	0.19758	-0.110064	-0.148066	0.125381	-0.0106105	-0.00227991	0.0635834	-0.0305808	-0.0296678	0.138223	0.0920477	0.00291893	0.137765	0.110919	-0.121449	-0.0376539	0.0904578	0.106639	0.0478032	-0.103847	0.0429582	0.0955168	-0.00656018	-0.00495359	0.0347096	0.182725
ENST00000593220	ENSG00000079805	M0_grey	DNM2	DNM2	protein_coding	19	1	p13.2	10828755	10944164	dynamin 2 [Source:HGNC Symbol;Acc:2974]	0.052484	0.0508041	-0.152277	-0.162763	0.0148266	0.06644	-0.206335	0.0516978	-0.166291	-0.075316	0.235321	-0.0841529	-0.0990321	0.0410144	-0.12069	-0.065565	0.187242	-0.0264469	0.0439836	0.298024	0.193709	-0.0647739	0.0869914	0.0945759	-0.263716	0.145604	-0.149762	0.19108	-0.392753	-0.138007	0.0965844	0.322536	0.0896165	-3.39824e-06	0.210767	-0.0629204	-0.0121095	-0.128162	0.0214867	-0.000291018	0.0895851	0.145721	-0.0839151	0.0415188	-0.15682	0.0718109	-0.177431	-0.0504668	-0.0716311	-0.0753982	-0.0297301	0.260045	0.0887616	-0.176945	0.171673	0.127204	-0.0972877	-0.120761	0.039324	-0.228321	0.016964
ENST00000593223	ENSG00000141646	M0_grey	SMAD4	SMAD4	protein_coding	18	1	q21.2	48494410	48611415	SMAD family member 4 [Source:HGNC Symbol;Acc:6770]	0.07906	0.0483757	-0.00653414	-0.0851879	0.00780768	-0.0330617	-0.0269981	0.0899586	-0.0402629	-0.0635406	0.0148224	-0.145381	-0.0814425	0.0136055	-0.0540273	0.0166079	0.0484513	-0.0469521	-0.0604509	0.0480805	0.00470628	-0.0319271	0.0272406	-0.00940566	-0.0201525	0.0677864	0.0283424	0.0255072	0.00627149	0.0212244	0.0371721	0.0296482	0.0416868	-0.0104598	0.109994	0.0319123	0.063043	-0.00132869	0.089488	-0.0384491	0.0037253	-0.00337764	-0.0028077	0.00578126	-0.0428456	-0.0609582	0.0552223	-0.0186732	-0.0495053	0.0541235	-0.003235	-0.0159665	0.00101534	0.0194305	0.0847703	-0.00651666	-0.0697433	-0.00833715	-0.0563243	-0.0285377	-0.0632036
ENST00000593226	ENSG00000104881	M0_grey	PPP1R13L	PPP1R13L	protein_coding	19	-1	q13.32	45882892	45909607	protein phosphatase 1, regulatory subunit 13 like [Source:HGNC Symbol;Acc:18838]	0.0476363	0.0691728	-0.079518	-0.0819606	0.0628543	0.0366139	-0.0615088	-0.0153588	-0.0777508	-0.0849234	0.0699238	-0.0282146	-0.129088	0.0124748	-0.108189	0.059182	0.0544388	-0.0856396	-0.00435258	0.030051	-0.091552	-0.0966385	-0.0754625	0.0242482	-0.0175802	0.0884976	-0.0704424	0.0407575	-0.0592833	0.0753762	-0.0169117	0.0265115	0.00221281	0.101595	0.0128342	-0.0635478	0.102855	0.0780554	-0.0926637	-0.0221531	0.00919591	-0.0468993	-0.0553178	-0.0117928	-0.130357	-0.122854	0.00735694	-0.0956623	-0.116148	0.0371191	0.00566635	0.00887847	-0.074721	-0.0638806	0.0877881	0.00234334	-0.164091	0.0332064	-0.0131104	-0.064405	-0.102446
ENST00000593231	ENSG00000130159	M0_grey	ECSIT	ECSIT	protein_coding	19	-1	p13.2	11616731	11639989	ECSIT signalling integrator [Source:HGNC Symbol;Acc:29548]	-0.0188975	-0.0533104	0.110397	0.1505	-0.0903295	0.0563595	-0.00337256	-0.068583	0.0190517	0.136761	-0.11905	0.0952423	0.135989	-0.00113591	0.107427	-0.0228081	0.0402868	0.0681189	0.0596142	-0.165767	-0.0122966	0.0634164	0.0532661	0.0226756	0.0835812	0.047665	0.133511	-0.148961	0.126977	0.0172435	0.0464715	-0.0983293	0.0154401	0.0569038	-0.0435486	-0.0182002	0.0247629	-0.0155654	0.121853	-0.111528	0.0476087	-0.0308427	-0.0544466	-0.12481	0.122309	0.0865929	0.00695651	0.0143726	0.0444297	-0.016335	-0.0417271	-0.0898553	0.000680491	-0.05311	-0.0814963	-0.0643518	0.14411	-0.045323	0.0189414	0.0688855	0.0972692
ENST00000593232	ENSG00000105186	M0_grey	ANKRD27	ANKRD27	protein_coding	19	-1	q13.11	33087913	33167503	ankyrin repeat domain 27 (VPS9 domain) [Source:HGNC Symbol;Acc:25310]	-0.0445477	-0.0152776	-0.0465396	-0.0382618	-0.0042151	-0.0566636	0.0044721	0.0298307	-0.0277348	-0.0162988	-0.0514445	-0.0178505	0.145215	-0.0943843	0.105956	0.0164881	-0.0437482	-0.0586187	-0.0625757	-0.0798134	0.00910048	-0.122417	-0.00706309	0.147791	0.023092	0.0284765	-0.096445	-0.0375413	0.00816975	0.0118762	-0.106702	-0.088767	-0.0342204	0.0170339	0.00568471	-0.0582929	-0.00130206	0.078576	-0.0314209	0.0686722	-0.00742498	-0.00440883	0.0573747	0.0847144	0.00461112	-0.0594104	0.0426822	-0.0459385	0.0154027	0.0826548	0.0760789	0.0041263	0.0184381	0.0156869	0.020612	0.0260035	-0.0168609	0.139851	0.0383571	0.0542633	-0.00212238
ENST00000593233	ENSG00000174886	M0_grey	NDUFA11	NDUFA11	protein_coding	19	-1	p13.3	5891287	5904017	NADH dehydrogenase (ubiquinone) 1 alpha subcomplex, 11, 14.7kDa [Source:HGNC Symbol;Acc:20371]	-0.0636788	0.0515627	-0.109327	-0.170258	0.12535	0.0181945	-0.112509	0.0997919	-0.184641	-0.037288	0.14712	-0.129386	-0.0855771	-0.00489445	-0.109967	0.0725491	-0.0544668	-0.0496424	0.082694	0.152374	-0.0916496	-0.100711	-0.00267437	0.0804157	-0.0997113	0.0605033	-0.108193	0.140139	-0.0720242	0.101633	-0.0981865	0.17238	0.0607632	-0.00665857	0.0760297	-0.0269053	0.142404	0.053527	-0.0454354	-0.0243832	-0.0667784	0.131038	0.0712183	0.028376	-0.113006	-0.00959725	0.0830078	-0.0113924	-0.0202791	0.0788306	0.00121908	0.0703092	-0.104855	0.0522883	0.119955	0.0914843	-0.0731734	0.000974041	-0.0276077	-0.0367285	-0.102864
ENST00000593234	ENSG00000267586	M0_grey	LINC00907	LINC00907	lincRNA	18	1	q12.3	39739247	40271387	long intergenic non-protein coding RNA 907 [Source:HGNC Symbol;Acc:44327]	-0.0366648	-0.0594936	-0.00901242	-0.106445	0.0193151	-0.0297435	-0.0418376	0.0234297	-0.108617	0.01128	0.13346	-0.0873901	-0.0919021	-0.00628386	-0.0836041	-0.0708471	0.0255724	-0.00688964	0.0541105	0.198515	0.124295	0.0358194	0.0137027	-0.0191396	-0.165647	0.0463905	-0.0210326	0.109224	-0.125296	-0.0798049	0.0191074	0.120587	0.0117326	-0.0468749	0.117156	0.0407821	0.00639151	-0.0742049	0.0185104	-0.0403286	-0.0194926	0.0148131	0.0461741	-0.00146741	-0.0576918	0.0146918	-0.130383	0.0514222	-0.0242317	-0.0714817	0.017349	0.0712498	0.0665759	0.0199768	0.0595043	0.0451432	-0.0969947	-0.0475063	0.00597842	-0.113178	-0.0241062
ENST00000593236	ENSG00000168675	M0_grey	LDLRAD4	LDLRAD4	protein_coding	18	1	p11.21	13217497	13652754	low density lipoprotein receptor class A domain containing 4 [Source:HGNC Symbol;Acc:1224]	0.0315939	0.0113286	0.00548743	0.091495	0.0453071	0.148897	-0.126802	0.0158872	0.00527103	0.101594	-0.0329577	0.0677003	0.0376487	0.0432777	-0.041705	0.0196095	0.0174729	0.0348417	0.11241	0.00262558	-0.0058337	0.0522276	0.0840487	0.0128801	-0.0875727	-0.00544051	-0.0535674	0.0764729	-0.0273921	-0.00974016	0.0636672	0.0979336	0.0447473	0.0342877	0.0395275	0.00414816	0.00845492	-0.0285016	0.0117834	0.0435589	-0.0231683	0.0793279	-0.0196755	0.0734279	0.00602162	0.0107456	0.00658832	0.00248744	0.0300662	-0.0249179	-0.0470469	0.0857554	-0.0469423	0.0499612	-0.0294928	0.0722137	0.0157095	0.0206271	-0.0324163	-0.00659956	0.0990942
ENST00000593238	ENSG00000167476	M59_salmon2	JSRP1	JSRP1	protein_coding	19	-1	p13.3	2252251	2269758	junctional sarcoplasmic reticulum protein 1 [Source:HGNC Symbol;Acc:24963]	0.0473747	0.0742844	-0.0775832	0.0279495	0.042364	0.0289432	-0.0160279	-0.00986409	0.0990221	-0.0199618	-0.0622971	0.0381443	0.0603155	-0.0523205	-0.0103719	0.0514394	-0.0586272	-0.0103358	-0.0256969	-0.0816832	-0.0327113	-0.032005	0.0111956	0.101009	0.0632005	0.0149777	-0.0488757	-0.0608795	0.078716	0.0547017	-0.0838576	-0.00602571	-0.0212803	0.0380344	-0.0220864	-0.0146237	0.0531021	0.0702591	-0.0731673	0.077895	-0.0315575	0.0276634	0.0234819	0.112231	-0.013314	-0.0989103	0.0573782	-0.104948	0.0451149	0.0346583	-0.0255467	0.0114993	-0.014446	-0.0295569	0.0924894	0.00441343	0.00888465	0.0206086	0.416956	0.0190479	0.0325537
ENST00000593239	ENSG00000204815	M0_grey	TTC25	TTC25	processed_transcript	17	1	q21.2	40086888	40117648	tetratricopeptide repeat domain 25 [Source:HGNC Symbol;Acc:25280]	-0.0135533	-0.100661	0.0949261	0.0581225	-0.0165398	-0.0253652	0.0434391	0.0080236	0.102241	0.10191	-0.122785	0.0400056	0.0814596	-0.0436275	0.0651081	-0.114011	-0.0547996	0.0415342	-0.00691687	0.0162408	0.171724	0.0988977	0.0702652	-0.0324011	-0.0692616	-0.0445257	0.0821192	0.0483224	-0.00053115	-0.142498	0.0695212	0.023723	-0.0550009	-0.0665222	0.0284678	0.0863028	-0.0628235	-0.0872895	0.125914	0.0469802	-0.0317801	0.0357452	0.0627195	0.0807442	0.117342	0.104044	0.066863	0.0830337	0.169733	-0.0791616	-0.00485736	0.0293381	0.102716	0.122346	-0.0701279	0.0433731	0.0923667	0.0320554	-0.00551617	0.098128	0.128288
ENST00000593242	ENSG00000270011	M0_grey	ZNF559-ZNF177	ZNF559-ZNF177	protein_coding	19	1	p13.2	9434850	9493293	ZNF559-ZNF177 readthrough [Source:HGNC Symbol;Acc:42964]	0.0544716	0.0380807	-0.0590886	0.0215483	0.037446	0.0364088	-0.0404736	0.0230997	0.072314	-0.0265191	-0.0405972	-0.00518756	0.0474221	0.026311	-0.00940144	0.0568195	0.010158	0.0203995	0.0130018	-0.0535812	0.00209888	-0.0207032	0.0252366	0.0463412	0.0345488	0.020936	0.0186676	-0.0361913	0.0392265	0.0202253	0.0293583	-0.00313718	0.0418294	-0.00787376	-0.000285515	-0.0443695	0.0404059	0.023299	0.0281035	-0.00731041	0.0361319	0.0224909	-0.00230485	-0.000917599	-0.0319511	0.00833378	-0.00930495	-0.033943	-0.0417341	0.0310587	0.0656501	-0.032882	-0.0490774	-0.0309155	0.0393282	0.0248151	0.0657324	0.0186743	0.016541	-0.0103431	0.02694
ENST00000593245	ENSG00000037757	M0_grey	MRI1	MRI1	protein_coding	19	1	p13.2	13875346	13885096	methylthioribose-1-phosphate isomerase 1 [Source:HGNC Symbol;Acc:28469]	-0.0162678	-0.171125	0.101848	0.000444008	-0.143081	0.00742958	-0.0683352	-0.0107402	-0.107164	0.0795293	0.0458279	-0.0907099	-0.00818682	0.00913638	0.0672985	-0.120801	0.174917	0.0234412	0.0461553	0.119384	0.138709	0.129403	0.0865711	-0.114446	-0.113459	-0.0161534	0.0815996	0.0723406	-0.147117	-0.0731882	0.173976	0.0446213	0.0186714	-0.0907502	0.121172	0.0538292	-0.111767	-0.129635	0.0675059	-0.0606527	0.0911089	0.0266732	-0.0354626	-0.0544904	0.0655194	0.0650426	-0.0956176	0.158814	-0.0231019	-0.0352084	0.028233	0.0739548	0.144718	-0.0681861	-0.0639006	0.049637	-0.0245725	-0.0324963	-0.0618955	-0.125479	0.0843971
ENST00000593248	ENSG00000153902	M0_grey	LGI4	LGI4	protein_coding	19	-1	q13.12	35615417	35633355	leucine-rich repeat LGI family, member 4 [Source:HGNC Symbol;Acc:18712]	0.0558908	0.194453	-0.111679	-0.0624762	0.0106241	-0.066185	0.0690793	0.116458	0.0383136	-0.206291	0.0396472	-0.0673828	-0.0212447	0.113987	0.0252249	0.0546986	-0.00454268	-0.0977816	-0.054204	-0.0365696	-0.107149	-0.132081	-0.00334077	0.014482	0.164488	0.0157605	-0.0365824	-0.00519438	-0.00195378	0.16063	-0.0927113	0.0110203	0.115059	-0.0207745	-0.00314844	-0.112637	0.108156	0.046371	-0.100058	0.0482203	-0.0334865	0.0434621	0.059402	0.125814	-0.070627	0.0450408	0.116143	-0.0223195	0.0352214	0.11636	-0.00268137	0.0130835	0.0324994	0.0220566	0.0894786	0.0199051	0.0069843	-0.0732354	0.00517462	0.0381082	-0.0934849
ENST00000593250	ENSG00000101624	M0_grey	CEP76	CEP76	protein_coding	18	-1	p11.21	12661832	12702776	centrosomal protein 76kDa [Source:HGNC Symbol;Acc:25727]	-0.0671419	-0.0336898	0.0586854	-0.126917	-0.024597	-0.133886	0.100945	0.0507774	-0.0720649	-0.050454	0.0446726	-0.0608614	-0.00493417	-0.0377015	0.0732852	-0.064648	0.0288843	-0.108158	-0.0139067	0.0516056	0.0849333	-0.0414259	0.0438064	0.0600494	-0.00532389	-0.00727597	0.0335106	-0.00781047	0.00364905	-0.0370563	-0.0370904	0.112329	0.0973997	-0.0552912	0.140226	0.0149174	0.00861651	-0.0394193	0.110612	-0.0942707	-0.0205263	-0.0216667	0.0742569	0.00967716	0.0370133	0.0196836	-0.0090731	0.0479537	0.0364368	0.00241275	-0.00851963	-0.0360082	0.0496028	-0.0417399	0.0429821	-0.0341447	-0.00692619	-0.101076	0.0384392	-0.0168304	-0.0349801
ENST00000593251	ENSG00000141699	M0_grey	FAM134C	FAM134C	protein_coding	17	-1	q21.2	40731531	40762641	family with sequence similarity 134, member C [Source:HGNC Symbol;Acc:27258]	-0.195322	-0.301936	0.329226	0.194371	-0.155537	0.0106315	0.0431892	-0.190435	0.00393801	0.345258	-0.169367	0.091147	0.0701411	-0.0511575	0.118892	-0.267623	0.0331432	0.0784467	0.133825	0.0783777	0.363881	0.331615	0.098305	-0.193843	-0.234338	0.0283588	0.186951	0.152389	-0.0375159	-0.352712	0.0708687	-0.0220606	-0.178644	-0.0874166	0.0527488	0.211833	-0.295372	-0.232846	0.105027	-0.0345925	0.116834	-0.127238	-0.0162703	-0.126392	0.257108	0.0115166	-0.108832	0.150879	0.0250246	-0.345189	-0.0868406	0.0908136	0.194089	-0.0696525	-0.308231	-0.0681753	0.110462	0.109746	-0.00677008	-0.0558324	0.265987
ENST00000593253	ENSG00000154265	M0_grey	ABCA5	ABCA5	protein_coding	17	-1	q24.3	67240452	67323385	ATP-binding cassette, sub-family A (ABC1), member 5 [Source:HGNC Symbol;Acc:35]	-0.00585227	0.0639872	-0.0140364	-0.104639	0.0813779	-0.0814079	0.119712	-0.0459951	-0.0675804	-0.11518	-0.0091299	0.0184703	-0.105869	-0.0634548	0.0134393	0.113588	-0.13566	-0.113537	-0.0940423	-0.0316207	-0.0702147	-0.150969	-0.0787999	-0.0324016	0.15603	-0.0617396	-0.019553	-0.0438476	0.0195122	0.104538	-0.146385	-0.10765	-0.031413	0.141763	-0.0711286	0.00465189	-0.0195203	0.0594814	-0.119348	0.166048	0.180506	-0.108316	-0.0742636	-0.0736665	-0.00135195	-0.290146	0.113471	-0.0674513	-0.216536	0.0908011	0.0033064	-0.0286424	0.0528541	-0.0905072	0.126077	-0.121138	-0.0644587	0.204579	0.0231229	-0.059456	-0.177599
ENST00000593254	ENSG00000132475	M0_grey	H3F3B	H3F3B	protein_coding	17	-1	q25.1	73772515	73781974	H3 histone, family 3B (H3.3B) [Source:HGNC Symbol;Acc:4765]	0.246016	0.451858	-0.344703	-0.305115	0.325704	0.126507	-0.143565	0.244353	-0.152794	-0.252022	0.161699	-0.253433	-0.394054	0.195694	-0.417313	0.403889	0.0437046	-0.189728	-0.0591883	0.0665634	-0.33904	-0.26723	-0.120749	0.0584585	0.0240712	0.21252	-0.116979	0.0616589	0.0100211	0.269557	-0.114113	0.210956	0.00913768	0.179306	-0.0506293	0.106621	0.244386	0.137438	-0.109815	0.11247	0.0369882	0.0693892	-0.0831353	-0.0887865	-0.373633	-0.131542	0.138605	-0.311956	-0.289171	0.12537	0.0786925	-0.0563861	-0.325558	-0.0904072	0.364871	-0.154829	-0.183146	0.0746919	-0.00403265	-0.156727	-0.291728
ENST00000593256	ENSG00000105518	M0_grey	TMEM205	TMEM205	protein_coding	19	-1	p13.2	11453452	11457194	transmembrane protein 205 [Source:HGNC Symbol;Acc:29631]	-0.150043	-0.180298	0.233488	0.229186	-0.0158975	0.21972	-0.0963048	-0.214925	0.0762257	0.234236	-0.0722018	0.145183	-0.132515	0.128494	-0.0862157	-0.0389517	0.130629	0.147126	0.218678	0.0837085	0.0941191	0.342098	0.0799356	-0.246633	-0.148629	0.0153755	0.173023	0.0295429	0.038444	-0.0823554	0.0609314	0.0520868	-0.0639918	0.0385041	-0.0684578	0.259209	-0.118422	-0.187594	0.0668321	-0.0443851	0.0299374	-0.0418738	-0.183664	-0.154321	0.219242	0.000751787	-0.076209	0.0231201	0.0248762	-0.261641	-0.155726	-0.0666074	-0.0317882	-0.0822588	-0.21656	-0.17004	0.0977145	-0.00577609	0.0530033	0.00294032	0.182157
ENST00000593258	ENSG00000267429	M11_grey60	AC006116.15		sense_intronic	19	-1	q13.43	56858450	56859552		-0.0287918	-0.0464522	0.0109835	-0.0856092	0.0248501	-0.0723812	0.0706299	-0.0208089	-0.0398838	-0.0853126	0.129369	-0.02747	-0.0876171	-0.0926218	-0.00834145	0.00374393	-0.0720518	0.0335711	-0.0096457	0.0542097	0.00184526	-0.0466136	-0.00285836	-0.0599769	0.0532055	-0.0651434	0.0479662	0.0109313	0.0141225	0.0551768	0.00569342	0.0543986	0.0379519	-0.0500941	0.0328362	-0.00290132	0.00379528	-0.0166772	0.0402213	-0.0275528	0.0407438	0.0209	-0.0178001	-0.0369392	-0.019476	-0.0389893	0.051878	0.0404619	-0.077235	0.0430633	0.00381245	0.0199267	0.0567548	-0.0807753	0.0371905	-0.0172482	-0.010679	0.0492743	0.00987471	-0.0812735	-0.0758266
ENST00000593259	ENSG00000011258	M0_grey	MBTD1	MBTD1	protein_coding	17	-1	q21.33	49254786	49337524	mbt domain containing 1 [Source:HGNC Symbol;Acc:19866]	0.1014	0.0631993	-0.129265	-0.140291	0.019394	-0.00612839	0.000675354	0.101531	-0.0799054	-0.129332	0.13893	-0.0441863	-0.041858	0.0147553	-0.0406635	0.129861	0.0637033	-0.059049	-0.0552126	0.0642842	-0.0712439	-0.116304	-0.00708536	0.123887	0.075362	-0.0155084	-0.0639142	-0.00144517	-0.047698	0.115329	0.0732973	0.0873745	0.108954	0.058631	0.0385863	-0.0701971	0.080502	0.0877036	-0.0301076	-0.0568807	-0.0425369	0.0838399	0.00860689	0.0571879	-0.136974	-0.0676276	0.0790161	0.0202515	-0.0440837	0.18808	0.0404962	-0.0103034	-0.0557579	0.0255221	0.138652	0.0877161	-0.0374592	-0.0284688	-0.00588023	0.00162193	-0.104674
ENST00000593260	ENSG00000164125	M28_mediumpurple3	FAM198B	FAM198B	protein_coding	4	-1	q32.1	159045626	159094470	family with sequence similarity 198, member B [Source:HGNC Symbol;Acc:25312]	-0.0139753	0.0187837	0.0039615	0.0879493	-0.0924652	0.0281182	-0.0470284	0.0291733	-0.00588244	0.0230966	0.0559876	0.00299062	0.0449261	-0.0142636	0.026101	-0.0685875	-0.0250974	0.0605026	0.0773058	0.0558019	0.0450337	0.046489	0.0283968	0.0229611	-0.0248386	0.017961	-0.0301493	0.111272	-0.0240794	-0.00274129	-0.0331765	0.0253655	-0.0106422	-0.0464749	0.0146544	-0.012319	-0.015255	-0.0471865	-0.0448374	0.030359	-0.0052594	0.0503497	0.0402072	0.0825875	0.0133069	0.0838959	-0.00292167	0.0557331	0.0589473	0.0168417	0.0633053	0.0809	0.0366253	-0.0109692	-0.0113823	0.0500761	0.0192966	-0.0825997	-0.0348484	0.0240684	0.0618739
ENST00000593262	ENSG00000131469	M0_grey	RPL27	RPL27	protein_coding	17	1	q21.31	41150290	41154976	ribosomal protein L27 [Source:HGNC Symbol;Acc:10328]	0.0029715	0.13748	-0.198774	-0.165594	0.0924883	0.098033	-0.156518	-0.00891137	-0.167304	-0.0151509	0.127124	-0.0561711	-0.0339806	0.0239889	-0.11322	0.137546	0.0318644	-0.101368	0.0268058	0.083921	-0.0686322	-0.159319	-0.0562533	0.302674	-0.100232	0.135765	-0.248847	0.0644128	-0.0879327	0.124768	-0.147694	0.197856	0.022039	0.200662	0.0858924	-0.000242284	0.127442	0.132438	-0.0488697	-0.0260287	-0.106851	0.109155	-0.03763	0.0926673	-0.155699	-0.0527442	-0.0606493	-0.195282	-0.050997	0.112096	0.00982431	0.0708948	-0.119483	-0.0344433	0.289258	0.0722477	-0.11701	-0.0310916	0.0460945	-0.0505213	-0.0409394
ENST00000593263	ENSG00000133265	M0_grey	HSPBP1	HSPBP1	protein_coding	19	-1	q13.42	55773599	55791749	HSPA (heat shock 70kDa) binding protein, cytoplasmic cochaperone 1 [Source:HGNC Symbol;Acc:24989]	-0.198381	-0.228464	0.280333	0.132982	-0.153729	-0.127634	0.217691	-0.168346	0.0409428	0.165522	-0.104644	0.158899	0.154034	-0.112771	0.239415	-0.155434	-0.0855352	0.0927709	-0.0380021	-0.112079	0.0897747	0.137799	0.0499873	-0.045557	0.0913352	-0.087234	0.211942	-0.0700814	0.190986	-0.0948684	-0.0627694	-0.17604	-0.106167	-0.0464215	-0.102678	0.0830415	-0.0940283	-0.104896	0.15872	-0.109225	0.0624152	-0.0737474	-0.00455793	-0.157845	0.294177	0.0784222	0.0599344	0.154419	0.0813095	-0.0780243	-0.0278701	-0.0922507	0.109488	0.0244229	-0.195316	-0.10358	0.224596	-0.0276628	0.0152875	0.116635	0.113187
ENST00000593264	ENSG00000127540	M0_grey	UQCR11	UQCR11	protein_coding	19	-1	p13.3	1597171	1605480	ubiquinol-cytochrome c reductase, complex III subunit XI [Source:HGNC Symbol;Acc:30862]	0.0759079	0.0905218	-0.11375	0.0112316	0.1018	0.0838237	-0.119719	0.105429	0.0112047	-0.0198528	-0.126671	-0.149874	0.00585177	0.0617645	-0.078931	0.0452935	-0.0569275	-0.0893189	0.0291699	-0.105183	-0.128055	-0.0679932	-0.240389	0.0315078	-0.030684	-0.0063407	-0.122521	0.0242399	-0.0282374	0.0671315	-0.0216254	-0.093386	-0.0101301	0.024512	-0.183351	-0.0274101	0.0249508	0.0439721	-0.120249	0.128964	-0.109994	-0.109923	0.0657468	0.0343863	-0.08097	-0.0444162	-0.0107051	-0.146998	-0.0447536	-0.00783707	0.143833	-0.0556395	-0.133267	0.0505192	-0.00679123	-0.0509287	-0.162085	0.215656	-0.0750579	0.0381049	-0.0267304
ENST00000593267	ENSG00000141837	M0_grey	CACNA1A	CACNA1A	protein_coding	19	-1	p13.2	13317256	13734804	calcium channel, voltage-dependent, P/Q type, alpha 1A subunit [Source:HGNC Symbol;Acc:1388]	-0.0249951	-0.088759	0.0729089	0.205481	-0.0758259	0.0149317	0.0436285	-0.0309671	0.16176	0.199876	-0.22377	0.194377	0.435183	-0.0800224	0.24504	-0.0695184	-0.12042	0.0604495	0.00490697	-0.215891	0.0858337	0.0407864	0.105492	0.215877	0.0411628	-0.00479614	0.0063637	-0.0405735	0.0767105	-0.0834362	0.0534148	-0.170541	-0.0607689	0.0681906	-0.0420382	-0.0186687	-0.0597249	0.00837112	0.155305	-0.0110192	-0.065049	0.0668406	0.0719487	0.130114	0.176303	0.127766	0.0366471	-0.00241976	0.269066	0.0227048	0.0750294	0.106467	0.0615874	0.139228	-0.116497	0.114872	0.207167	-0.0341843	0.0211102	0.212634	0.263921
ENST00000593270	ENSG00000267091	M0_grey	CTBP2P7	CTBP2P7	pseudogene	19	-1	q13.12	36987818	36989061	C-terminal binding protein 2 pseudogene 7 [Source:HGNC Symbol;Acc:45199]	0.0673812	0.0172093	-0.0292075	0.121619	-0.0718657	0.0474429	-0.0755341	0.0255511	0.132801	0.0777923	-0.118108	0.0835937	0.252104	-0.0345209	0.0899701	-0.0913645	0.0053765	0.0606184	-0.0251025	-0.061426	0.193698	0.0306271	0.0898117	0.18347	-0.100312	0.0658636	-0.0652964	0.0592944	-0.0837341	-0.178226	0.0396744	-0.0757045	-0.0754031	-0.0168098	0.0643358	0.00435296	-0.0668696	-0.0627028	0.113329	0.0143916	-0.0216273	0.0775262	0.0488589	0.154432	0.0361416	0.0745925	-0.0795256	-0.0928475	0.15646	-0.0403114	0.0356293	0.19312	0.120942	-0.0155923	0.0270367	0.119326	0.0786233	0.00228594	0.0698088	0.0446061	0.200874
ENST00000593271	ENSG00000101489	M0_grey	CELF4	CELF4	protein_coding	18	-1	q12.2	34823010	35146000	CUGBP, Elav-like family member 4 [Source:HGNC Symbol;Acc:14015]	-0.0642996	-0.163068	0.195921	0.108208	-0.127149	-0.136815	0.212268	-0.127131	0.190968	0.0294437	-0.111322	0.142962	0.104319	-0.158202	0.174917	-0.114464	-0.165049	0.149606	-0.104724	-0.107659	0.122801	0.097086	0.0974392	-0.0988241	0.137876	-0.149869	0.231949	-0.159154	0.177177	-0.0892021	-0.000417483	-0.148773	-0.0537949	-0.0394217	-0.0271113	0.047451	-0.134821	-0.0867517	0.213691	-0.168484	-0.0322514	-0.112253	-0.0918172	-0.00964652	0.214758	0.0898753	0.0544384	0.0640495	0.207271	-0.0599582	-0.115715	-0.119747	0.152491	0.0406359	-0.158278	-0.0799417	0.185782	-0.0852984	0.0730006	0.27527	-0.00680522
ENST00000593274	ENSG00000104979	M0_grey	C19orf53	C19orf53	protein_coding	19	1	p13.2	13884982	13889276	chromosome 19 open reading frame 53 [Source:HGNC Symbol;Acc:24991]	0.00674004	0.0064927	0.01166	0.164428	0.183014	0.163055	-0.0843122	0.0339965	0.232768	0.0630583	-0.104591	0.0823448	0.0495564	-0.00724434	-0.0236285	0.042859	-0.0233275	0.0737137	0.1599	-0.0689178	-0.0583266	0.0795529	0.0428292	-0.00691382	-0.000252598	-0.0277844	0.0797788	-0.0637751	0.066366	0.0501917	0.060088	-0.0543663	-0.0218037	0.0516921	-0.0361046	0.0336267	0.0674424	-0.0514242	0.0828375	-0.0293926	-0.0918225	0.069068	0.0574585	0.0581633	0.0943057	0.137392	0.073029	-0.0872382	0.165394	-0.0571657	-0.0473325	-0.0329701	-0.0993502	0.0391069	-0.0596675	-0.0101941	0.158972	-0.0822458	0.0801495	0.154494	0.042819
ENST00000593279	ENSG00000198551	M11_grey60	ZNF627	ZNF627	protein_coding	19	1	p13.2	11670189	11729950	zinc finger protein 627 [Source:HGNC Symbol;Acc:30570]	0.0104307	0.00720939	-0.0781665	-0.136212	0.0931496	-0.0921778	0.0163603	0.104868	-0.0471578	-0.133572	0.166983	-0.0520982	0.0135978	-0.0374521	-0.00300531	0.0475667	-0.014135	0.0188819	0.00407997	0.122641	-0.010767	-0.0792704	0.0281129	0.0800134	0.0152007	-0.0357782	-0.0377571	-0.0769915	-0.0261146	0.0736033	0.0129814	0.0660877	0.102781	-0.059968	0.153703	-0.12562	0.0793304	0.0753451	0.00727933	-0.00835132	0.0012939	0.0781838	0.0789153	0.10025	-0.066364	-0.0277121	0.0726005	0.0541906	-0.00815455	0.183349	-0.00281687	-0.0051668	-0.0291993	0.0415648	0.158589	0.112512	-0.052343	-0.0398813	0.0510124	-0.0410039	-0.125642
ENST00000593280	ENSG00000141458	M11_grey60	NPC1	NPC1	protein_coding	18	-1	q11.2	21086148	21166862	Niemann-Pick disease, type C1 [Source:HGNC Symbol;Acc:7897]	-0.0663622	0.180779	-0.307173	-0.431918	0.242754	-0.0619028	-0.0750094	0.0015716	-0.452788	-0.212194	0.742611	-0.10364	-0.408407	-0.0928386	-0.371681	0.152038	0.00814366	0.0476485	0.0886242	0.4957	-0.172035	-0.264509	-0.0829925	0.145039	-0.208091	0.0663171	-0.336849	0.193634	-0.357203	0.169071	-0.119983	0.505339	0.103894	0.0495022	0.0584377	-0.145997	0.170176	0.0224329	-0.137488	0.0743187	-0.0240573	0.249935	-0.00623201	0.0221303	-0.354415	-0.0672304	-0.0925652	-0.0232247	-0.210078	0.139352	-0.04114	0.165544	-0.163756	0.0211418	0.35219	0.142376	-0.246316	-0.0392686	0.0566459	-0.215344	-0.265644
ENST00000593281	ENSG00000198003	M0_grey	CCDC151	CCDC151	protein_coding	19	-1	p13.2	11531272	11546603	coiled-coil domain containing 151 [Source:HGNC Symbol;Acc:28303]	-0.058958	-0.102559	0.066287	-0.0289073	0.0113093	-0.0840575	0.0906052	-0.0345894	0.00831552	-0.0103717	0.0451148	-0.0162075	0.100325	-0.0629341	0.109443	-0.0570494	-0.0821271	0.0418334	0.0149392	-0.0024236	0.0234224	0.0193421	0.0340275	-0.0106588	0.093191	-0.0696877	0.0965922	-0.0477703	0.0734594	0.0492428	-0.0189444	-0.0377277	0.0714861	-0.0778574	0.0315679	-0.0794218	0.0343298	0.0415333	0.0437782	-0.0604687	-0.0206663	-0.00264369	0.0534173	0.0334203	0.0154134	0.00253282	0.0505235	0.10874	0.0548501	0.0687487	0.0424835	-0.051046	0.0500685	0.0791178	-0.0100507	0.046138	-0.00977902	-0.0211987	0.0142958	0.0677721	-0.0159134
ENST00000593283	ENSG00000099622	M40_navajowhite2	CIRBP	CIRBP	protein_coding	19	1	p13.3	1259384	1274879	cold inducible RNA binding protein [Source:HGNC Symbol;Acc:1982]	-0.029459	-0.0843807	0.0450472	-0.0134198	0.0347679	-0.0330281	0.0376117	-0.00511889	0.0361829	0.0268298	-0.0722797	-0.00649851	0.0435581	-0.0435366	0.044197	-0.0818691	-0.0501916	-0.00984068	-0.0233239	0.0219747	0.0835149	0.0316378	-0.0316235	-0.019453	-0.0603586	-0.0714001	-0.0429553	0.0968697	-0.0849849	-0.102648	0.0349532	0.0089076	-0.0324938	-0.0612472	-0.0485644	0.0224414	-0.0692667	-0.0409752	-0.0100772	0.0645383	-0.0335592	-0.0327126	0.0467288	0.0570721	0.0464734	-0.102107	-0.0120724	0.0206445	0.00147495	-0.0872998	0.0185001	0.0725906	0.0784071	0.0727448	-0.0535318	0.0480716	-0.0549325	0.151524	-0.0465328	0.0203868	0.00678199
ENST00000593284	ENSG00000268061	M11_grey60	NAPA-AS1	NAPA-AS1	antisense	19	1	q13.32	47987539	48004854	NAPA antisense RNA 1 [Source:HGNC Symbol;Acc:44118]	0.131016	0.278089	-0.344299	-0.304623	0.33015	-0.0183111	-0.0648581	0.223135	-0.106745	-0.360923	0.335347	-0.133868	-0.158828	-0.0142875	-0.17444	0.217891	-0.0215733	-0.119877	0.0268637	0.0988863	-0.345432	-0.356996	-0.0316401	0.177203	0.126981	-0.0103513	-0.197447	-0.0910526	-0.0420279	0.385179	-0.0214249	0.24188	0.308638	0.0279593	0.0957598	-0.262779	0.348229	0.228119	-0.0973839	-0.00304193	-0.0564691	0.15751	0.0769355	0.103341	-0.342154	-0.0532027	0.103829	-0.143613	-0.106641	0.315703	0.0628755	-0.0693318	-0.256817	-0.000350722	0.315383	0.0796178	-0.192602	-0.0789199	0.012326	-0.0583946	-0.330441
ENST00000593286	ENSG00000006016	M0_grey	CRLF1	CRLF1	protein_coding	19	-1	p13.11	18683030	18718551	cytokine receptor-like factor 1 [Source:HGNC Symbol;Acc:2364]	-0.122917	-0.0657079	0.0630419	0.0694771	-0.0461394	-0.0579655	0.115251	-0.0675851	0.0981692	0.133935	-0.179773	0.105998	0.31411	0.0534488	0.249757	-0.10183	-0.0718507	-0.113745	-0.0265315	-0.209497	0.000889046	-0.0297815	0.0211379	0.225386	0.102954	0.0696453	-0.0100309	-0.0773429	0.168433	0.0469257	-0.11631	-0.130113	-0.00784772	0.0442503	-0.0404958	-0.009862	0.0544137	0.113209	0.000398079	0.0123209	-0.099343	0.00961952	0.125791	0.097635	0.135232	0.0334914	-0.0123026	-0.0146889	0.149617	0.0563104	0.0458132	0.0572036	0.0352333	0.0272301	-0.0409377	0.021565	0.118645	0.0312456	0.0473554	0.113684	0.163136
ENST00000593293	ENSG00000099783	M11_grey60	HNRNPM	HNRNPM	protein_coding	19	1	p13.2	8509651	8553998	heterogeneous nuclear ribonucleoprotein M [Source:HGNC Symbol;Acc:5046]	0.042535	0.112845	-0.161918	-0.177838	0.100378	0.117178	-0.182698	0.0749311	-0.192231	-0.0415675	0.22327	-0.079281	-0.159303	0.103111	-0.1859	0.0603302	0.110366	-0.0898684	0.0585744	0.216623	-0.00100821	-0.0980771	0.10306	0.117365	-0.186829	0.158929	-0.135684	0.163061	-0.207548	0.053496	0.00264739	0.324514	0.0599805	0.0973385	0.145774	0.0081423	0.10595	0.00421506	-0.00122105	0.0424647	0.0356546	0.198645	-0.0374235	0.090554	-0.190359	-0.0181559	-0.0332138	-0.0909045	-0.0538212	0.0443131	-0.0405372	0.235401	-0.0654826	-0.0284769	0.208987	0.138321	-0.0956434	-0.0501207	0.0470654	-0.0866736	-0.0441539
ENST00000593296	ENSG00000196724	M0_grey	ZNF418	ZNF418	protein_coding	19	-1	q13.43	58433252	58446761	zinc finger protein 418 [Source:HGNC Symbol;Acc:20647]	0.0338782	-0.0361584	-0.0565318	-0.0194449	0.0107088	-0.0127406	-0.0260592	0.0344687	0.0316583	0.0142068	-0.0270059	0.00418793	0.0946725	-0.0889643	0.0327875	-0.0173176	-0.00574125	0.0337626	-0.0137799	-0.0061447	0.0430318	0.00998853	0.00614578	0.0376854	-0.0118309	0.00462239	-0.022478	-0.0139616	-0.0332502	-0.0486211	0.0529579	0.00288395	0.0474332	-0.00998204	0.03223	-0.0600602	-0.0298652	-0.0102625	0.0320942	-0.0014976	-0.0515633	0.00921085	0.0549639	0.0546525	-0.0246831	-0.0195111	-0.0276147	0.0153846	0.0275876	-0.00694104	0.094716	0.0339947	0.0213641	0.0465357	-0.00455965	0.0431573	0.0282888	0.0361931	0.0390979	-0.0297458	0.0548054
ENST00000593298	ENSG00000256612	M0_grey	CYP2B7P	CYP2B7P	pseudogene	19	1	q13.2	41430124	41456565	cytochrome P450, family 2, subfamily B, polypeptide 7, pseudogene [Source:HGNC Symbol;Acc:2616]	0.0584624	-0.0620042	0.0098509	0.0429077	-0.0496219	0.0154042	-0.0392971	0.0472436	0.0776173	0.0891747	-0.0696365	-0.0226112	0.164822	-0.0519341	0.0717201	-0.142016	0.0344349	0.0381283	-0.00499897	-0.00704734	0.17184	0.0722357	0.0446464	0.0734648	-0.0978448	0.0261225	-0.0165378	0.0689311	-0.0670228	-0.152407	0.111147	0.00798305	-0.0520221	-0.0419721	0.068141	0.0402365	-0.0446728	-0.0553719	0.127209	-0.038946	-0.0517825	0.0295701	0.0420028	0.111981	0.0469469	0.0628107	-0.0643518	0.00742088	0.159052	-0.0906778	-0.00292693	0.129303	0.13035	0.0841217	-0.0357024	0.12336	0.0748758	-0.0483213	0.039495	0.0150087	0.14519
ENST00000593305	ENSG00000105707	M11_grey60	HPN	HPN	protein_coding	19	1	q13.12	35531410	35557475	hepsin [Source:HGNC Symbol;Acc:5155]	-0.131278	0.00576986	-0.0661648	-0.282812	0.0766317	-0.16798	0.0698934	-0.0768174	-0.310899	-0.128212	0.474744	-0.054071	-0.158224	-0.187187	-0.0819616	0.0218384	-0.0401052	0.0861002	0.0114884	0.229893	-0.0859621	-0.191044	-0.0621124	0.0975455	-0.0231826	-0.0323538	-0.111639	0.00983556	-0.0969146	0.10368	-0.0796143	0.236518	0.147039	-0.00635427	0.0613883	-0.139029	0.0985108	0.0488591	-0.0615992	-0.0541481	0.0460014	0.0275593	-0.0263826	-0.0494305	-0.133301	-0.05011	-0.021475	0.0647475	-0.150514	0.157905	-0.0389353	0.0331403	-0.0692958	0.0353663	0.168946	0.066348	-0.178218	-0.0474123	0.0342329	-0.124487	-0.255294
ENST00000593308	ENSG00000063176	M0_grey	SPHK2	SPHK2	protein_coding	19	1	q13.33	49122548	49133974	sphingosine kinase 2 [Source:HGNC Symbol;Acc:18859]	-0.141818	-0.0330622	0.109896	-0.0722818	-0.0277655	-0.129275	0.144919	-0.170451	-0.119113	0.0632824	-0.00865273	0.0252667	-0.0131487	0.0466195	0.0836863	-0.11929	-0.0159125	-0.0794755	0.0055589	0.0123836	0.0441182	-0.0513099	-0.0638709	-0.00800568	-0.0347478	0.0468484	-0.0186984	0.0144318	-0.0394089	-0.0491195	-0.147017	0.0330539	0.0414104	-0.00786911	-0.0879414	-0.018666	-0.034493	0.0104834	0.0611548	-0.0418852	-0.051295	-0.0899344	0.0332528	-0.0329051	0.104073	0.0226848	-0.0601267	0.0609415	0.0106122	-0.0807217	0.00770367	-0.0115611	0.0558519	-0.00794849	-0.0328865	-0.0586221	-0.0393251	0.021678	0.0233509	0.0532569	-0.0234014
ENST00000593322	ENSG00000196218	M0_grey	RYR1	RYR1	protein_coding	19	1	q13.2	38924339	39078204	ryanodine receptor 1 (skeletal) [Source:HGNC Symbol;Acc:10483]	-0.132309	0.10557	-0.191161	-0.0843822	0.366401	0.0322286	-0.0596521	0.0208865	0.0199503	-0.0151817	0.0626402	0.00348065	0.0249034	0.00195525	-0.0418266	0.0202553	-0.0649176	-0.102081	0.363624	0.154055	-0.0166889	-0.095366	0.000207673	0.107252	-0.145484	0.0523445	-0.23064	0.176982	-0.217378	0.0433723	-0.116617	0.156478	0.276926	-0.0706076	-0.0211555	-0.150572	0.0692339	0.0471962	-0.0695072	0.158781	-0.119154	0.225436	0.23869	0.184272	-0.112806	0.00979061	-0.0430984	-0.0461781	0.0415885	-0.0216899	0.0603891	0.198067	-0.0523969	0.0696484	0.0867565	0.147423	-0.013742	0.150288	-0.00637117	-0.0132779	0.0672363
ENST00000593331	ENSG00000186994	M0_grey	KANK3	KANK3	protein_coding	19	-1	p13.2	8387468	8408146	KN motif and ankyrin repeat domains 3 [Source:HGNC Symbol;Acc:24796]	0.0329033	-0.00518956	0.0266229	0.0362042	0.0409562	0.094642	-0.0317796	-0.0192432	0.0529014	0.0248033	-0.116478	-0.0137768	0.0558054	0.135342	0.0296565	0.0272683	0.203798	-0.0906071	0.0316896	-0.061238	-0.0355869	0.0226387	0.0118467	0.0211681	0.025034	0.0530692	0.0332762	0.00653995	0.0316002	0.0376611	0.0670648	-0.0619886	0.043507	0.0879456	0.00867858	0.00875994	0.0483576	0.057487	-0.0168571	-0.0218931	-0.00642931	-0.051213	-0.031925	-0.0106451	0.00114292	-0.046227	-0.00547382	-0.0715271	-0.0423915	0.0348074	0.0679772	0.00129705	-0.0440557	-0.0655693	-0.00497696	0.0106237	-0.0163839	0.0369288	0.00206283	0.00107557	0.0230122
ENST00000593338	ENSG00000183570	M0_grey	PCBP3	PCBP3	protein_coding	21	1	q22.3	47063608	47362368	poly(rC) binding protein 3 [Source:HGNC Symbol;Acc:8651]	0.0517212	0.112893	-0.104818	-0.123626	0.0239297	0.0317218	-0.0602926	0.0935144	-0.107109	-0.0699807	0.0994314	-0.134091	-0.083972	0.0862833	-0.0929782	0.0801121	0.0353946	-0.0944865	-0.0203336	0.0659515	-0.0848851	-0.090924	-0.0757975	0.0905087	-0.0355067	0.0866581	-0.120647	0.0634745	-0.0562442	0.07782	0.00146817	0.113664	0.0615307	0.0378219	0.00283865	-0.0145108	0.109186	0.0561401	-0.0122521	-0.00530627	-0.0484943	-0.00435441	0.0255027	-0.00141729	-0.11427	-0.0119816	0.0209789	-0.0494843	-0.0460137	0.0523697	0.00207026	-0.0226889	-0.0943968	0.0120418	0.111338	-0.0476096	-0.0817485	-0.0304353	-0.0149316	0.016285	-0.0841662
ENST00000593341	ENSG00000167232	M61_navajowhite1	ZNF91	ZNF91	protein_coding	19	-1	p12	23487793	23578362	zinc finger protein 91 [Source:HGNC Symbol;Acc:13166]	-0.0174602	-0.251728	0.28236	0.393034	-0.174297	0.193292	-0.136957	-0.150232	0.122014	0.380173	-0.200426	0.187163	0.148088	-0.12859	-0.00761144	-0.13418	-0.0598763	0.263982	0.176118	-0.120628	0.137	0.379852	0.198655	-0.179311	-0.156953	-0.084066	0.263142	0.0148363	0.0969344	-0.199078	0.17033	-0.177156	-0.138666	-0.0729152	-0.0186463	0.147756	-0.231119	-0.15015	0.149168	-0.0374733	0.431469	-0.0624145	-0.00162675	-0.251075	0.175301	0.121492	-0.174154	0.110911	-0.172822	-0.165231	0.174582	0.0966858	-0.0379414	-0.16568	-0.297833	-0.0439456	0.126988	0.109096	-0.165996	-0.279367	0.392159
ENST00000593345	ENSG00000142546	M0_grey	NOSIP	NOSIP	protein_coding	19	-1	q13.33	50058968	50093519	nitric oxide synthase interacting protein [Source:HGNC Symbol;Acc:17946]	0.0488019	0.0931534	-0.155949	-0.162712	0.0806463	-0.0272005	-0.0381725	0.1122	-0.13127	-0.128201	0.116974	-0.0845518	-0.0252623	-0.0626118	-0.0455699	0.0409245	0.0138804	-0.0916324	-0.0257424	-0.0112583	-0.105714	-0.212306	-0.0312675	0.177776	0.0315688	0.0304784	-0.107108	-0.0390334	-0.015094	0.0976053	-0.0270558	0.0702572	0.159183	0.0365832	0.076442	-0.0857099	0.102835	0.101946	-0.00453546	-0.0566785	-0.081578	0.0325632	0.0122157	0.0673524	-0.141339	0.0537808	-0.0134828	-0.0959744	0.00823334	0.130582	0.0407704	0.0298354	-0.0657756	0.00545771	0.152963	0.067009	-0.128063	-0.0974243	0.0323236	0.0405423	-0.154129
ENST00000593346	ENSG00000272681	M0_grey	FAM223B	FAM223B	protein_coding	HG1497_PATCH	-1	q28	153800943	153801650	family with sequence similarity 223, member B (non-protein coding) [Source:HGNC Symbol;Acc:34048]	-0.0953788	-0.0394911	-0.0173856	-0.116914	-0.00223841	-0.104544	0.0780404	-0.0575035	-0.101933	0.0156053	0.0310146	0.0119708	0.029356	-0.0495785	0.0561918	-0.0435313	-0.01753	-0.0889455	-0.0500975	0.0484164	0.0655326	-0.0740662	0.00469257	0.100063	-0.0271698	-0.0126217	-0.0729722	0.0947052	-0.111657	-0.0478491	-0.0952316	0.0751022	-0.00524306	0.0231284	0.0218071	-0.0239612	-0.0313242	0.0367651	0.0254596	0.0119153	-0.0788591	0.0750102	0.0327239	0.0572693	0.00636624	0.0148017	-0.0565426	0.0366266	0.0713466	0.0146896	-0.0897017	0.0830449	0.0965853	0.0233111	0.0577819	0.0475198	0.034946	-0.0171668	0.0196405	0.0406199	-0.00238839
ENST00000593348	ENSG00000105695	M11_grey60	MAG	MAG	protein_coding	19	1	q13.12	35783028	35804707	myelin associated glycoprotein [Source:HGNC Symbol;Acc:6783]	-0.18187	-0.00243806	-0.126277	-0.355731	0.0388764	-0.214781	0.0303852	0.0106398	-0.429036	-0.165341	0.778382	-0.0635254	-0.340267	-0.264537	-0.226507	0.0336856	-0.06499	0.223885	-0.00826698	0.449433	-0.0512885	-0.156836	-0.00442501	0.0389458	-0.130099	0.0286261	-0.142988	0.0618182	-0.20957	0.0665492	-0.114006	0.37063	0.0550001	-0.035757	0.21736	-0.115459	0.0919525	-0.0192985	-0.0783897	-0.00830669	0.133505	0.138208	0.0183195	-0.0353557	-0.22983	-0.044825	-0.0632876	0.134336	-0.208027	0.150945	-0.0295789	0.0724809	-0.0461059	0.0204304	0.210461	0.125335	-0.194603	-0.119906	-0.00804054	-0.246376	-0.270087
ENST00000593351	ENSG00000239665	M0_grey	RP11-295P9.3		protein_coding	10	1	p13	13652047	13710299	Uncharacterized protein [Source:UniProtKB/TrEMBL;Acc:M0QXX3]	-0.0382527	-0.0343341	-0.0719676	-0.182555	0.0323344	0.00367821	-0.0866818	0.0248946	-0.229429	-0.00778854	0.202137	-0.087123	-0.0721262	0.0523288	-0.0469089	-0.0219281	0.155009	-0.128502	0.0786244	0.269047	0.0746757	-0.0330663	0.118013	0.107268	-0.186054	0.110188	-0.108018	0.236051	-0.222503	-0.00421701	0.0188839	0.227228	0.111796	-0.0235292	0.15635	-0.0398964	-0.00753437	-0.03442	-0.0318944	-0.0193721	0.00388724	0.171248	0.0379685	0.0800108	-0.106746	0.0143681	-0.0780619	0.0732953	-0.0219691	0.0560718	0.046024	0.162484	0.0510994	0.0300838	0.132683	0.169648	-0.0617273	-0.0362551	0.0524681	-0.136608	0.00722821
ENST00000593359	ENSG00000230510	M0_grey	PPP5D1	PPP5D1	protein_coding	19	-1	q13.32	46984053	47104457	PPP5 tetratricopeptide repeat domain containing 1 [Source:HGNC Symbol;Acc:44209]	0.0364474	-0.0906191	-0.0125001	0.158867	0.0336501	0.034297	-0.029015	0.0527945	0.249503	0.0492873	-0.0513332	0.0719397	0.243051	-0.0822488	0.105945	-0.0620157	-0.0505657	0.147681	0.0805114	-0.0496167	0.0605955	0.0898148	0.0957474	0.0243948	0.0245799	-0.108888	0.051527	-0.0681942	0.0292761	-0.00790482	0.107573	-0.0908893	0.0469872	-0.137411	0.0306373	-0.0847455	-0.00890865	-0.0313003	0.0922617	-0.0132525	0.0144901	0.0864607	0.111414	0.110638	0.0693773	0.0725683	0.0384838	0.0197384	0.0916664	0.0621807	0.0993852	0.0626908	0.0506186	0.0536199	-0.0680106	0.0892023	0.133869	0.0125887	0.064991	0.068409	0.151323
ENST00000593360	ENSG00000131351	M0_grey	HAUS8	HAUS8	protein_coding	19	-1	p13.11	17160539	17186435	HAUS augmin-like complex, subunit 8 [Source:HGNC Symbol;Acc:30532]	-0.0232587	0.0983236	-0.100089	-0.149747	0.0773936	-0.00284927	-0.00495966	0.021397	-0.112325	-0.0655094	0.0508124	-0.0189525	-0.0458968	-0.0532015	-0.0534786	0.0959775	-0.081014	-0.053068	-0.0527361	-0.00241194	-0.0613336	-0.131548	-0.0109822	0.13963	0.0194778	0.0459975	-0.0801349	0.0068589	-0.00565904	0.0688423	-0.146287	0.0853115	-0.0239438	0.142	0.0291399	0.0346103	0.119093	0.067239	0.0361641	-0.0193047	-0.0192905	0.0306667	-0.0544412	0.0148587	-0.0716365	-0.0433918	0.0326113	-0.11261	-0.019995	0.0306433	-0.0150746	0.0425819	-0.0431322	-0.0398905	0.16736	-0.0293494	-0.0346373	-0.0255793	0.0300674	-0.0147788	-0.0926721
ENST00000593364	ENSG00000126934	M0_grey	MAP2K2	MAP2K2	protein_coding	19	-1	p13.3	4090319	4124126	mitogen-activated protein kinase kinase 2 [Source:HGNC Symbol;Acc:6842]	-0.0427189	-0.0616966	0.120713	0.0956772	0.00436442	0.0661078	0.024106	-0.137109	0.0595463	0.0968229	-0.0488378	0.103144	0.0504329	0.0134028	0.0441505	-0.0245901	0.0298173	0.042963	0.0682927	-0.0378646	0.0221435	0.0647403	-0.0221473	0.018757	0.00193726	0.0202561	0.0807806	0.0105422	0.0734964	-0.0336686	0.0360412	-0.0576414	0.00876141	0.0913416	-0.0481512	0.0351071	-0.0570532	-0.0500515	0.0939004	-0.106447	0.0744068	-0.117079	-0.0881635	-0.124334	0.108861	0.0279323	-0.0546607	-0.057433	-0.0279664	-0.073288	0.0430239	-0.0486543	-0.0336767	-0.111258	-0.0776009	-0.103871	0.0477578	0.0148852	0.00544996	0.0460853	0.0533259
ENST00000593367	ENSG00000105245	M0_grey	NUMBL	NUMBL	protein_coding	19	-1	q13.2	41172596	41196877	numb homolog (Drosophila)-like [Source:HGNC Symbol;Acc:8061]	0.0243809	0.119145	-0.0594085	0.0962888	-0.0263716	0.0721894	-0.0627036	0.0431991	0.0313518	0.0229955	-0.00125892	0.0560033	0.0268812	0.036943	-0.0453282	0.0284836	-0.0377916	0.0426613	0.0226524	-0.0285709	-0.0229667	-0.00495123	-0.0683815	0.0604895	-0.0334297	0.0154216	-0.0726824	0.00110187	-0.017863	-0.000830576	-0.0588815	-0.00961792	-0.0722546	0.0310972	-0.0947046	0.00567745	-0.00533159	-0.0142285	-0.0979602	0.0963642	-0.0210959	0.0200057	0.0164066	0.0322159	-0.00378477	0.0189403	0.0184225	-0.0854474	0.00665358	-0.0532013	0.00368234	0.05417	-0.0452251	-0.0598241	-0.00368463	-0.0256907	0.0221092	-0.0134211	-0.00324239	-0.00868885	0.0664249
ENST00000593368	ENSG00000269387	M0_grey	RP11-298J23.8		lincRNA	6	-1	p21.1	41732030	41732198		-0.0763438	-0.156184	0.260523	0.167258	-0.114813	-0.0548923	0.181541	-0.198713	0.0602176	0.131472	-0.123615	0.233488	0.0511142	-0.03824	0.154795	-0.110115	0.00856724	0.0632658	0.0322297	-0.104274	0.0919847	0.157495	0.0739252	-0.134755	0.0986122	-0.114241	0.206461	-0.0305068	0.112198	-0.0760431	0.0278139	-0.139899	-0.0272378	-0.0231162	-0.0389402	0.0494975	-0.176495	-0.0895392	0.0827853	-0.0639065	0.195303	-0.100691	-0.0462607	-0.189447	0.224224	0.0419451	-0.050325	0.127006	-0.0311556	-0.154624	-0.0268716	-0.0617915	0.125581	-0.114968	-0.175061	-0.116678	0.0798257	-0.0213809	-0.000277843	-0.0438364	0.139003
ENST00000593380	ENSG00000105072	M0_grey	C19orf44	C19orf44	protein_coding	19	1	p13.11	16607122	16632163	chromosome 19 open reading frame 44 [Source:HGNC Symbol;Acc:26141]	-0.0523712	-0.0749285	0.0509821	0.0471408	0.0451223	0.025244	-0.00359126	-0.036787	0.0691787	0.0616155	-0.14419	0.0456433	0.112328	0.0159451	0.0789287	-0.0316613	-0.00452785	-0.0445312	0.0596877	-0.0593346	0.0427179	0.0300259	0.00806833	-0.00571101	-0.0167662	0.0114275	0.0586445	0.00266414	0.0171514	-0.0205325	0.0239405	-0.0626269	0.0229642	-0.00896987	0.00782675	-0.020051	0.00617887	-0.0303583	0.0754724	-0.020989	-0.0534678	-0.0396254	-0.00318967	-0.00765105	0.0596618	0.0423411	0.0163585	-0.0249511	0.0751295	-0.0170614	0.0301799	-0.0382752	-0.0155935	0.0581055	-0.084284	0.00371414	0.0180782	-0.000902948	-0.0426762	0.0643836	0.0641255
ENST00000593383	ENSG00000105251	M0_grey	SHD	SHD	protein_coding	19	1	p13.3	4278598	4290721	Src homology 2 domain containing transforming protein D [Source:HGNC Symbol;Acc:30633]	-0.379321	-0.278901	0.392779	-0.121151	-0.22636	-0.453451	0.543689	-0.260887	-0.268261	0.0603945	0.0536104	0.128275	0.0757015	-0.160533	0.412754	-0.297165	-0.134618	-0.130534	-0.12799	-0.00661153	0.143809	0.0158065	0.010385	-0.0890002	0.194552	-0.156207	0.21304	-0.0622468	0.0934762	-0.0809761	-0.201445	-0.0972314	0.0485162	-0.108143	-0.0293386	0.0624528	-0.125031	-0.0494993	0.131229	-0.110529	0.0525373	-0.107965	0.0835622	-0.101557	0.288422	0.119724	0.0481551	0.397828	0.129213	-0.0724245	-0.100618	-0.0498235	0.329171	0.0860105	-0.18814	-0.0820864	0.114349	-0.0644081	-0.0271066	0.134975	-0.0917261
ENST00000593393	ENSG00000232098	M0_grey	CTD-2619J13.14		lincRNA	19	-1	q13.43	58915605	58919851		-0.248206	-0.124888	0.192491	0.162424	-0.0223397	0.0258613	0.102115	-0.357311	-0.135263	0.152094	0.0356369	0.417238	0.104894	-0.0711113	0.176054	-0.0188541	0.0193326	0.0667522	0.189788	-0.159828	-0.131738	-0.0353163	-0.0413479	0.0552593	0.176344	-0.113721	0.0642514	-0.171754	0.143513	0.145829	-0.153387	-0.118792	0.0582902	0.196749	-0.14979	-0.180361	-0.0164966	0.0775087	-0.00293049	-0.161764	0.0895074	-0.117473	-0.182617	-0.202623	0.153107	0.00352562	-0.0598918	0.00305067	-0.0184213	0.0660157	-0.0963066	-0.206822	-0.0921318	-0.0889106	-0.114072	-0.0815768	-0.00553265	-0.0900875	0.0383341	0.067343	0.00960506
ENST00000593396	ENSG00000011422	M0_grey	PLAUR	PLAUR	protein_coding	19	-1	q13.31	44150247	44174699	plasminogen activator, urokinase receptor [Source:HGNC Symbol;Acc:9053]	0.178628	0.346274	-0.2791	-0.171266	0.238524	0.236642	-0.2317	0.141337	-0.149634	-0.0674441	0.00982935	-0.116282	-0.145804	0.230705	-0.23883	0.241991	0.0647144	-0.209581	0.0238219	0.0274264	-0.176104	-0.202323	-0.0582301	0.197749	-0.0945335	0.317954	-0.266086	0.106022	-0.0882443	0.130108	-0.110802	0.166797	-0.0506269	0.296015	-0.0157609	0.0870769	0.254888	0.225085	-0.12046	0.153568	-0.0738717	0.150097	-0.0358792	0.0955525	-0.260952	-0.137928	0.0283111	-0.268259	-0.0997805	0.0870922	0.0644362	0.0828745	-0.192496	-0.0257573	0.313471	0.0620451	-0.148412	0.0683182	0.0714248	-0.0757634	-0.0896045
ENST00000593400	ENSG00000095059	M0_grey	DHPS	DHPS	protein_coding	19	-1	p13.2	12786531	12792716	deoxyhypusine synthase [Source:HGNC Symbol;Acc:2869]	0.0227587	5.6927e-05	-0.0775234	-0.0934571	-0.0309563	-0.0647726	-0.0409562	0.0932082	-0.0823512	-0.0688627	0.0438846	-0.100809	0.0464606	-0.0551534	0.000357691	0.0344806	-0.00626463	-0.0371184	-0.104396	-0.0277778	-0.0230421	-0.0908974	0.00498243	0.127159	-0.0185041	0.0301635	-0.0792322	-0.0328738	-0.0114641	0.0209043	-0.0513021	-0.0352724	-0.00909353	0.00638692	0.121047	-0.0467326	0.037817	0.0740203	-0.0973104	0.149102	0.0521081	0.0214455	0.0604052	0.056952	-0.0835285	-0.105001	0.0549679	0.00602021	-0.0913391	0.158414	0.120765	0.0703719	-0.00549587	0.0685352	0.102513	0.0955645	-0.11796	0.0804246	-0.0759427	-0.0581615	-0.0409789
ENST00000593404	ENSG00000214046	M23_darkolivegreen	SMIM7	SMIM7	protein_coding	19	-1	p13.11	16741562	16771253	small integral membrane protein 7 [Source:HGNC Symbol;Acc:28419]	0.0866002	0.0342184	0.0320291	0.00937789	0.0575027	0.109204	-0.0447936	0.0911143	0.0295197	-0.00641356	0.0294786	0.0146349	-0.00847914	0.0433383	-0.0277667	0.128522	0.0226022	0.0163334	-0.0190374	0.0117517	-0.0498724	0.0560245	0.390364	0.000628681	0.0520699	0.0957554	0.226469	-0.0376857	0.149906	0.133023	0.102533	0.0577212	-0.0462444	0.0836762	0.252903	0.189899	0.165809	0.00895717	0.215666	-0.0462141	0.248276	0.250139	-0.0395135	-0.0767997	0.00156232	0.021644	0.151895	0.0481922	-0.0547131	0.146921	-0.021631	0.0427121	-0.0577633	-0.0597875	0.0973601	0.035472	0.280858	-0.131233	-0.0179719	-0.146545	0.0145776
ENST00000593407	ENSG00000062822	M40_navajowhite2	POLD1	POLD1	protein_coding	19	1	q13.33	50887461	50921273	polymerase (DNA directed), delta 1, catalytic subunit [Source:HGNC Symbol;Acc:9175]	0.0166297	0.109959	-0.106461	-0.0113586	-0.0340602	0.0261555	-0.0544325	0.0400406	-0.0236427	-0.0894068	0.0893447	-0.0352322	-0.0772556	0.0525202	-0.0527374	0.03337	0.0218432	0.00956838	0.0300625	0.0584333	-0.0475213	-0.0320127	-0.0200566	-0.00966785	0.0147581	0.0398575	-0.101755	0.0434121	-0.0664315	0.0713018	-0.0610731	0.0678162	0.056492	-0.0400232	-0.0252016	-0.0622889	0.0194596	0.0150739	-0.120636	0.0762792	-0.0439558	0.0354763	-0.0211582	0.060114	-0.0817594	-0.0466037	0.0530944	-0.0255935	-0.0146122	0.0482328	-0.0272063	0.00313796	0.0216274	-0.0451289	0.069893	-0.0300254	-0.0303654	-0.00143329	0.00117889	-0.00845595	-0.0223068
ENST00000593409	ENSG00000214046	M0_grey	SMIM7	SMIM7	protein_coding	19	-1	p13.11	16741562	16771253	small integral membrane protein 7 [Source:HGNC Symbol;Acc:28419]	-0.132512	-0.139511	0.191585	0.0602901	-0.0348741	0.029018	-0.0362681	-0.124247	-0.116288	0.206639	0.00777268	-0.0058937	-0.0363779	0.010827	-0.0120915	-0.207449	0.135751	0.0518599	0.242815	0.20142	0.252255	0.2229	-0.00370531	-0.0967674	-0.309588	0.00449551	-0.0149224	0.210397	-0.12649	-0.252213	-0.0155427	0.162842	0.00766371	-0.161596	-0.00806484	0.0937461	-0.223255	-0.251818	0.0494402	-0.0516898	-0.134473	-0.00838186	0.0486902	0.0456955	0.147183	0.0677979	-0.114245	0.134486	0.14985	-0.24696	-0.177145	0.0947226	0.0690821	0.0330734	-0.148716	0.0396216	-0.0693386	0.0598404	-0.0133857	0.110973	0.169571
ENST00000593411	ENSG00000099331	M0_grey	MYO9B	MYO9B	protein_coding	19	1	p13.11	17186591	17325346	myosin IXB [Source:HGNC Symbol;Acc:7609]	-0.017709	0.0857161	-0.174938	-0.160886	0.100521	0.042138	-0.115278	0.0600168	-0.155524	-0.0385272	0.160001	-0.0793256	-0.0611377	0.0375682	-0.137649	0.0827636	-0.00519565	-0.074667	-0.00229741	0.0953553	-0.107734	-0.140417	-0.0870884	0.236406	-0.124544	0.174489	-0.23071	0.109385	-0.143365	0.0900469	-0.0475537	0.213194	-0.0101207	0.106561	0.0116066	0.00280112	0.199366	0.0592064	-0.0561172	0.0875415	-0.0663751	0.125807	0.0437334	0.0818211	-0.143747	-0.0284552	-0.0331845	-0.124074	-0.0642357	0.0520625	0.0654426	0.127991	-0.162434	0.0597907	0.17677	0.0530956	-0.103353	0.0147921	0.0206833	-0.0620027	-0.0357331
ENST00000593424	ENSG00000187994	M27_plum1	RINL	RINL	protein_coding	19	-1	q13.2	39358470	39368919	Ras and Rab interactor-like [Source:HGNC Symbol;Acc:24795]	0.0411964	-0.055553	0.187186	-0.0270833	0.0642835	-0.0935412	0.238595	-0.00142141	0.114275	-0.143431	-0.127187	-0.0687441	-0.0592378	0.0866147	0.141558	-0.0725025	0.0842149	-0.250567	0.00216746	-0.0476255	-0.0738162	0.0587152	-0.00682494	-0.191583	0.18788	-0.101757	0.228562	-0.0376188	0.145112	0.103087	0.136445	-0.11616	0.149865	-0.166235	-0.00657994	0.0752765	0.0421148	-0.018402	0.0423823	-0.0777757	0.0764849	-0.171511	0.117401	-0.120678	0.112285	-0.038737	0.127615	0.124023	-0.0424882	-0.016954	0.000931168	-0.165538	0.00875584	-0.0315087	-0.124165	-0.178266	0.0186941	0.01498	-0.130564	0.0143269	-0.15075
ENST00000593426	ENSG00000196705	M0_grey	ZNF431	ZNF431	protein_coding	19	1	p12	21324827	21373034	zinc finger protein 431 [Source:HGNC Symbol;Acc:20809]	0.0693711	-0.0694525	0.09988	0.0409548	0.00160796	-0.011788	0.0925309	-0.0317584	0.0823773	-0.000560478	-0.0846077	0.0193181	0.0307004	0.00281875	0.0821807	0.0310337	-0.0011931	0.0315897	-0.0556274	-0.0838657	-0.0364873	0.0440298	0.0280992	-0.0730609	0.145632	-0.0902107	0.148898	-0.0857657	0.12763	0.0545187	0.129254	-0.107067	0.00739754	0.0359814	-0.0473947	0.017204	-0.0168285	0.0379322	0.0943698	-0.0764124	-0.00184738	-0.0606401	-0.056189	-0.038684	0.0787295	-0.0250909	0.0760155	0.0541919	0.0153552	0.0893663	0.0478467	-0.146886	0.0315531	0.0838265	-0.0245975	-0.0166936	0.0451131	0.0201368	-0.0305765	0.0945396	-0.0637403
ENST00000593427	ENSG00000268205	M0_grey	CTC-444N24.11		lincRNA	19	1	q13.43	57815673	57819930		0.0393724	0.176969	-0.0138125	0.0597201	0.119889	0.0454133	0.0691404	-0.131512	0.131252	-0.177425	0.0585098	0.313952	-0.192806	-0.100558	-0.151647	0.412963	-0.194735	0.0971342	-0.0977575	-0.183144	-0.322383	-0.154208	-0.0955316	-0.00728921	0.350695	-0.0998301	0.156852	-0.284813	0.307188	0.319585	-0.24489	-0.209962	-0.0949856	0.302662	-0.171986	-0.0626178	0.065342	0.151205	-0.0567094	-0.0246542	0.277162	-0.21088	-0.286309	-0.229705	-0.0320314	-0.134997	0.143619	-0.302728	-0.316003	0.198447	0.00407292	-0.261617	-0.219009	-0.266243	0.179851	-0.308421	-0.0739703	-0.00690872	0.0524238	-0.110673	-0.197984
ENST00000593428	ENSG00000167754	M0_grey	KLK5	KLK5	protein_coding	19	-1	q13.41	51446559	51456349	kallikrein-related peptidase 5 [Source:HGNC Symbol;Acc:6366]	0.165795	-0.0190713	0.0498669	0.412078	0.0595517	0.243086	-0.138521	0.00827501	0.57457	0.144896	-0.344346	0.200244	0.199034	0.0547876	-0.00399317	-0.00796738	0.0302324	0.168159	0.122799	-0.220792	0.0646179	0.205391	0.224606	-0.0913845	0.0237641	-0.0134162	0.251018	-0.148339	0.180909	-0.0799425	0.221333	-0.212401	-0.0324871	-0.0498553	0.0809889	-0.0329444	-0.0180778	-0.104706	0.142077	-0.0992083	0.100958	-0.03654	-0.00630613	0.00481419	0.112466	0.042055	0.0578184	-0.140587	0.119878	-0.0996588	0.0629478	-0.0334087	-0.105009	-0.0806937	-0.174452	-0.00388464	0.274416	-0.0451676	0.0490002	0.0243061	0.239828
ENST00000593432	ENSG00000095059	M0_grey	DHPS	DHPS	protein_coding	19	-1	p13.2	12786531	12792716	deoxyhypusine synthase [Source:HGNC Symbol;Acc:2869]	0.136397	0.0934732	-0.1272	-0.113916	0.0331449	-0.0130891	-0.0259582	0.161538	-0.0137948	-0.114284	-0.0449961	-0.100561	0.152151	0.0476868	0.0816294	0.125581	0.0799594	-0.153481	-0.10873	-0.153785	-0.131704	-0.170815	0.090765	0.229547	0.152197	0.0651989	-0.0322321	-0.140706	0.12054	0.185775	0.0219126	-0.0513582	0.0976421	0.0809339	0.151486	-0.112968	0.199558	0.191981	0.0322019	-0.0665751	-0.0774423	0.0687772	0.0358806	0.10662	-0.102437	-0.0430645	0.158905	-0.0952422	0.0448787	0.2838	0.0564498	-0.0996032	-0.0745928	0.0374249	0.211752	0.0906687	0.0206701	-0.104625	-0.0113909	0.0843194	-0.097674
ENST00000593434	ENSG00000076826	M0_grey	CAMSAP3	CAMSAP3	protein_coding	19	1	p13.2	7660788	7683190	calmodulin regulated spectrin-associated protein family, member 3 [Source:HGNC Symbol;Acc:29307]	-0.0320048	-0.125536	0.0255736	0.0769756	-0.0612599	-0.0565566	0.0525341	-0.0141334	0.0664765	0.113775	-0.0728801	0.111074	0.225649	-0.0344994	0.175175	-0.149412	-0.0238227	-0.0287019	0.0105599	-0.0502349	0.134301	0.0345055	0.0923052	0.0788431	-0.0171428	-0.0383382	-0.0376054	0.0302111	-0.0119248	-0.0685797	0.0494732	-0.0277863	-0.00548914	-0.121744	0.0302382	-0.0234118	-0.081074	-0.102198	0.0376317	0.00627089	-0.0481448	0.112162	0.0980537	0.118872	0.0775022	0.104452	-0.00681151	0.0612203	0.139557	-0.0182445	0.0407039	0.106765	0.15923	0.0582222	-0.0501694	0.1359	0.0718451	-0.0126535	0.0277441	0.0866099	0.181798
ENST00000593442	ENSG00000042753	M0_grey	AP2S1	AP2S1	protein_coding	19	-1	q13.32	47341393	47354249	adaptor-related protein complex 2, sigma 1 subunit [Source:HGNC Symbol;Acc:565]	0.00770819	-0.136236	0.141745	0.131456	-0.0442212	0.0593272	-0.0328277	-0.0742522	0.0884502	0.102698	-0.126211	0.0278527	0.0401958	-0.0543395	0.0247048	-0.055282	-0.0308951	0.0791501	0.00545861	-0.12172	0.0231426	0.12138	0.0426899	-0.0739232	0.00294494	-0.0704923	0.19706	-0.0711524	0.133213	-0.0402131	0.100718	-0.102355	-0.0656871	-0.0145151	0.0294451	0.0980134	-0.0607541	-0.0401427	0.103185	-0.158869	0.137295	-0.101716	-0.0969632	-0.152772	0.0946051	0.0287631	-0.00274306	-0.0412752	-0.0567132	-0.0945114	0.0145702	-0.0468099	-0.0345791	-0.116003	-0.12211	-0.113938	0.0482368	-0.0366215	0.0661927	-0.052368	0.0563013
ENST00000593444	ENSG00000228956	M0_grey	AC144521.1		processed_transcript	3	1	p24.3	18486516	18959184		-0.0364628	-0.0563157	0.0536374	0.0314489	-0.0126563	0.0067468	0.00703572	-0.0235135	-0.0237373	0.0871441	-0.0585184	-0.00735591	0.0824621	-0.0619432	0.10175	-0.0881748	0.02369	0.0203254	0.0543573	-0.0364639	0.0615677	0.0263106	-0.00675477	-0.002665	-0.021841	0.000668334	-0.00445037	0.0325006	0.0164583	-0.0598583	-0.0124015	-0.0186823	-0.029616	-0.041199	-0.0220977	0.00267019	-0.0361464	-0.0167552	0.0763691	-0.0825981	-0.128734	-0.0439409	0.0242678	0.0506912	0.0569418	0.0729696	-0.0527017	0.0474316	0.167954	-0.0377762	-0.0309007	-0.0446042	0.0487637	0.0552258	-0.0623655	0.0297443	0.0140442	0.0233783	0.0270576	0.150476	0.0494285
ENST00000593445	ENSG00000269858	M0_grey	EGLN2	EGLN2	protein_coding	19	1	q13.2	41304901	41314338	egl-9 family hypoxia-inducible factor 2 [Source:HGNC Symbol;Acc:14660]	-0.0194029	-0.0557177	0.00518243	-0.0286355	-0.0483347	0.0126035	-0.0468672	-0.0163015	-0.056379	0.0731819	-0.00331867	-0.0196854	0.0827713	0.0207319	0.0389358	-0.0797582	0.0328818	-0.0109725	-0.00643244	0.0197587	0.0923731	0.0274244	0.0881543	0.039877	-0.101859	-0.0124821	-0.0282079	0.0504315	-0.0682349	-0.0682882	0.0381071	0.0968908	-0.00573345	-0.027069	0.0921844	0.0243139	-0.0608472	-0.0227764	0.0890332	-0.0748763	-0.0603684	0.083563	0.00783613	0.0953087	-0.00550649	0.0599359	-0.0563006	0.0495001	0.0758272	-0.0220683	0.00205185	0.123636	0.050916	-0.0241417	0.00807091	0.135828	0.0177664	-0.0611189	0.0524228	-0.0355944	0.103768
ENST00000593450	ENSG00000269138	M0_grey	ZNF209P	ZNF209P	pseudogene	19	1	p12	22646724	22655838	zinc finger protein 209, pseudogene [Source:HGNC Symbol;Acc:13000]	0.15788	-0.0233797	0.0432361	0.326018	-0.025997	0.153071	-0.0791604	-0.0207955	0.460788	0.10765	-0.203276	0.120382	0.207092	0.0160011	0.0233252	-0.0434045	0.0532552	0.200954	0.0726387	-0.19311	0.0340509	0.161031	0.121187	-0.0317091	0.0297465	-0.0438465	0.126989	-0.0889001	0.145593	-0.0391013	0.215714	-0.195708	-0.00636249	-0.0866948	0.00493862	-0.096708	-0.0348405	-0.0660844	0.10399	-0.0645155	0.0808924	-0.0802175	0.0408794	-0.0622556	0.0665718	0.0171871	-0.0872207	-0.0851488	0.0105762	-0.0463215	0.0568549	-0.00176859	-0.0493599	-0.0657926	-0.15791	0.0323374	0.121426	0.0322064	0.00236252	-0.0407156	0.257883
ENST00000593455	ENSG00000013275	M0_grey	PSMC4	PSMC4	protein_coding	19	1	q13.2	40476912	40487348	proteasome (prosome, macropain) 26S subunit, ATPase, 4 [Source:HGNC Symbol;Acc:9551]	0.120959	0.0237557	-0.0816542	-0.141255	-0.0820706	-0.0550213	-0.0574033	0.255372	-0.0737713	-0.0581111	0.0462961	-0.155856	0.0764026	0.0134202	0.0631262	-0.0798055	0.0120359	-0.0749607	-0.12451	0.0924764	0.14121	-0.0525665	0.201924	0.15108	-0.0821747	0.13479	-0.0203074	0.0927525	-0.0438709	-0.0534162	0.038982	0.101718	0.00169917	-0.0308518	0.341985	0.0799424	0.0462973	0.015605	0.12857	-0.00869734	-0.0789702	0.192352	0.129641	0.235503	-0.0582506	0.0912405	0.101478	0.0366662	0.222578	0.105508	-0.0510206	0.159035	0.153222	0.111363	0.134607	0.209655	0.0117627	-0.230932	-0.0267516	0.024085	-0.00471784
ENST00000593460	ENSG00000105643	M11_grey60	ARRDC2	ARRDC2	protein_coding	19	1	p13.11	18111941	18124911	arrestin domain containing 2 [Source:HGNC Symbol;Acc:25225]	-0.020699	0.352151	-0.399191	-0.44736	0.257448	-0.0767728	-0.0929007	0.128549	-0.385706	-0.313107	0.577798	-0.180001	-0.310514	-0.00847857	-0.275702	0.21048	-0.0449285	-0.0805997	-0.0470176	0.244927	-0.283272	-0.426887	-0.108855	0.247654	-0.0308591	0.186851	-0.395107	0.115835	-0.225622	0.294532	-0.301132	0.370093	0.0692053	0.132115	0.0495037	-0.172422	0.272956	0.226642	-0.164548	0.14971	-0.126309	0.221998	0.0213406	0.133521	-0.374071	-0.0838464	0.0243751	-0.149074	-0.129824	0.265756	-0.0213732	0.109614	-0.164578	0.00921812	0.452252	0.122855	-0.258228	0.00208135	0.0869891	-0.110379	-0.32105
ENST00000593463	ENSG00000090006	M0_grey	LTBP4	LTBP4	protein_coding	19	1	q13.2	41098789	41135725	latent transforming growth factor beta binding protein 4 [Source:HGNC Symbol;Acc:6717]	0.0456742	-0.0348998	0.007352	0.162566	0.0207651	0.167177	-0.119945	-0.0265845	0.166712	0.137837	-0.145778	0.102532	0.12106	0.0188022	-0.0244009	-0.0493368	0.0383699	0.051448	0.0559669	-0.0945643	0.05416	0.0920547	0.0817711	0.0386907	-0.0867221	0.00733197	0.0411448	0.031436	0.00798048	-0.0881137	0.128039	0.00297689	-0.0719398	0.0460747	0.0346419	0.0189535	-0.0232023	-0.0300092	0.109416	-0.0354159	0.046828	0.00734852	-0.0787441	-0.00990969	0.0346923	-0.00663319	-0.0896703	-0.12026	0.0387842	-0.0806665	-0.0177236	0.0926698	-0.0560584	-0.0650021	-0.0819045	0.0293376	0.0601659	-0.0323289	0.00848654	-0.0285782	0.166591
ENST00000593466	ENSG00000130311	M0_grey	DDA1	DDA1	protein_coding	19	1	p13.11	17420327	17434110	DET1 and DDB1 associated 1 [Source:HGNC Symbol;Acc:28360]	0.0664938	0.136546	-0.0911484	0.0245896	-0.000613548	0.0256541	-0.0149038	0.0285335	0.012013	-0.0614518	0.0871472	0.0431604	-0.00394765	-0.0148749	-0.0600105	0.0553504	-0.0360475	0.0497467	-0.0359838	0.0127807	-0.034829	-0.0496575	-0.0197551	0.101251	0.0309499	0.0197421	-0.0932787	-0.0291762	-0.00422764	0.0401793	-0.0808137	0.0206032	-0.0486963	0.0693194	-0.00752354	-0.0541396	-0.000787789	0.0086597	-0.0621384	0.0799277	0.00312481	0.0304786	-0.0176437	0.0257449	-0.0513594	-0.0243752	0.0536509	-0.0745951	-0.0324006	0.0567691	-0.015817	0.0574982	-0.0261853	-0.0376321	0.103736	0.00859875	0.0289124	-0.0187245	0.0479122	-0.0203284	-0.0048451
ENST00000593473	ENSG00000095059	M0_grey	DHPS	DHPS	protein_coding	19	-1	p13.2	12786531	12792716	deoxyhypusine synthase [Source:HGNC Symbol;Acc:2869]	0.112191	0.127884	-0.217732	-0.114538	0.0047898	-0.0288698	-0.0663056	0.183498	-0.0521452	-0.0773873	-0.0365941	-0.122589	0.242249	-0.0228948	0.0986301	0.123192	-0.085761	-0.0815754	-0.143069	-0.163711	-0.144593	-0.234576	-0.00515115	0.341924	0.111062	0.0694505	-0.205624	-0.119794	0.0678979	0.154232	-0.0826571	-0.0756741	0.0400061	0.116848	0.0177358	-0.124616	0.172151	0.280488	-0.0428488	0.0428219	-0.171403	0.127682	0.105715	0.259456	-0.1348	-0.0513293	0.194456	-0.0666224	0.111211	0.322043	0.120264	0.0438434	-0.0760984	0.163792	0.195303	0.230265	-0.00392426	0.0489434	-5.82584e-05	0.150349	-0.0661904
ENST00000593475	ENSG00000068400	M0_grey	GRIPAP1	GRIPAP1	protein_coding	X	-1	p11.23	48830134	48858675	GRIP1 associated protein 1 [Source:HGNC Symbol;Acc:18706]	0.017135	0.0356496	-0.0109392	0.0628512	-0.0151349	-0.00901798	0.0473513	-0.0107692	0.0943868	-0.00469733	-0.152754	0.0803323	0.0731332	0.0365672	0.0663109	0.0169912	-0.0675035	-0.0372794	-0.0589611	-0.161853	-0.0489612	-0.0290559	-0.0195458	0.00488961	0.0835433	-0.0206223	0.0673502	-0.0881934	0.0390571	0.00422045	-0.0245337	-0.118441	-0.049452	0.0655154	-0.116474	-9.30112e-05	0.00766869	-0.0587073	0.0118326	0.0189459	-0.00491877	-0.000102053	0.0143278	-0.0193361	0.0772188	0.0521028	0.0960706	-0.0301052	0.0332241	-0.0581678	-0.00629526	-0.0128504	0.0196183	-0.0157115	-0.0780774	-0.0301455	0.0630437	0.0539157	0.00983334	0.0849605	0.042291
ENST00000593477	ENSG00000269858	M0_grey	EGLN2	EGLN2	protein_coding	19	1	q13.2	41304901	41314338	egl-9 family hypoxia-inducible factor 2 [Source:HGNC Symbol;Acc:14660]	-0.130845	-0.120312	0.0476017	-0.108018	-0.0677113	-0.052882	0.00743371	-0.035492	-0.174344	0.0585829	0.104266	-0.0426033	0.0612631	-0.0409427	0.0439335	-0.073457	0.0227339	-0.0739573	0.0246698	0.0735924	0.0348088	0.00131541	0.0465359	0.150528	-0.0908578	0.044881	-0.0093851	0.0538591	-0.0649808	-0.0332069	0.0138102	0.12201	0.030411	0.00149925	0.0732176	0.0580795	0.00938484	-0.0738274	0.0587552	-0.0222046	-0.0443855	0.0389388	0.0253057	0.00344567	0.0479897	0.0168972	0.0244123	0.069322	0.0507734	0.00148485	-0.0312106	0.0786382	0.0129828	0.100928	-0.0104813	0.0819523	-0.0107867	-0.0615837	-0.00559404	0.0229528	-0.00161751
ENST00000593483	ENSG00000142552	M0_grey	RCN3	RCN3	protein_coding	19	1	q13.33	50030875	50050219	reticulocalbin 3, EF-hand calcium binding domain [Source:HGNC Symbol;Acc:21145]	0.00448443	-0.0346508	-0.00111123	-0.214733	-0.0377968	-0.121705	0.121375	0.0512394	-0.172081	-0.0886624	0.0304629	-0.113742	-0.0469466	0.0331447	0.0966952	-0.0470613	0.0738818	-0.201202	-0.1297	0.0910784	0.065536	-0.0801005	-0.00327271	0.0234961	0.0374586	0.0330628	-0.0422905	0.0692524	-0.0757202	-0.0108272	0.0115176	0.0900225	0.0516683	-0.00660998	0.0789522	0.0506497	-0.00995797	0.0387961	0.0374006	-0.0836144	-0.148854	0.0464319	0.0856738	0.1225	0.000123636	0.101276	0.0172239	0.119492	0.149734	0.0486083	-0.0516261	0.0311375	0.175062	0.0948929	0.0743215	0.0874155	-0.0280702	-0.0919924	0.0340591	0.130725	-0.111572
ENST00000593491	ENSG00000213904	M0_grey	LIPE-AS1	LIPE-AS1	antisense	19	1	q13.2	42901280	43156507	LIPE antisense RNA 1 [Source:HGNC Symbol;Acc:48589]	0.057454	0.0327883	-0.0447268	0.0143555	0.15195	0.130665	-0.119817	0.098955	0.0582613	-0.0144116	-0.0097064	-0.047533	-0.0772024	0.041453	-0.123008	0.0526193	0.0743692	-0.0122563	0.127038	0.0982081	-0.0140748	0.0569657	-0.00636888	-0.0561344	-0.0912323	0.0399268	-0.0145669	0.0604704	-0.073605	-0.0108213	0.156682	0.107522	0.0612236	-0.00566784	0.0262398	0.0427579	0.00613074	-0.111038	0.00990656	0.0546964	-0.0270006	0.0139156	0.00472192	0.00544437	-0.0038696	-0.0237862	0.0452811	-0.0401294	-0.0153522	-0.067103	-0.0217007	0.0219206	-0.109875	0.0486051	-0.0156311	-0.0190108	0.000620207	-0.0411403	-0.0181276	-0.0533003	-0.0111708
ENST00000593492	ENSG00000105287	M0_grey	PRKD2	PRKD2	protein_coding	19	-1	q13.32	47177532	47220384	protein kinase D2 [Source:HGNC Symbol;Acc:17293]	-0.0891302	-0.111053	0.0353032	0.13383	-0.0387163	0.15564	-0.146469	-0.0119422	0.0136149	0.233689	-0.0992509	0.0532155	0.213526	0.0300696	0.0357418	-0.00978572	0.0437541	0.0720617	0.0921879	-0.0941991	0.0450411	0.0597462	0.0293225	0.195527	-0.0829368	0.0759764	-0.0262438	-0.00236554	0.0672084	-0.0390027	0.0142583	0.0405757	-0.0240363	0.14366	0.0227339	0.0435751	0.00505376	0.0438542	0.0376732	0.0138099	-0.103283	0.0328797	0.0160568	0.0475277	0.0553874	0.0446155	-0.035348	-0.0797992	0.115991	0.0066001	0.035695	0.0234243	-0.115237	0.0861131	-0.0681954	0.0472982	0.0428201	0.00236543	0.0482277	0.0917003	0.1533
ENST00000593500	ENSG00000105516	M0_grey	DBP	DBP	protein_coding	19	-1	q13.33	49133287	49140695	D site of albumin promoter (albumin D-box) binding protein [Source:HGNC Symbol;Acc:2697]	-0.10369	-0.11989	0.105892	0.137462	0.0815077	0.318138	-0.3091	-0.154609	-0.210042	0.357372	-0.106972	0.0222744	-0.0212631	0.0475619	-0.141316	0.0233908	0.131656	0.0507403	0.338981	0.0444647	0.0640775	0.200448	-0.0348741	-0.0443788	-0.302869	0.167084	-0.0269261	0.155635	-0.0105983	-0.124414	-0.000956177	0.0541785	-0.0939744	0.165305	-0.03214	0.164629	-0.111979	-0.0330626	0.0022117	-0.00443665	0.00832517	-0.0433887	-0.128027	-0.114644	0.0444561	-0.0465261	-0.105042	-0.0731738	-0.0655031	-0.127844	-0.0546254	-0.00782988	-0.169748	-0.0678161	-0.109419	-0.0391574	-0.0921865	0.105329	0.035849	-0.0657874	0.187654
ENST00000593503	ENSG00000105202	M0_grey	FBL	FBL	protein_coding	19	-1	q13.2	40325098	40337054	fibrillarin [Source:HGNC Symbol;Acc:3599]	0.174176	0.135303	-0.115264	-0.135714	0.0841738	0.0303265	-0.123942	0.208707	-0.0158216	-0.182651	0.155671	-0.160049	-0.261261	-0.0443354	-0.248535	0.179172	-0.0162891	0.0318875	-0.0801616	0.11951	-0.116298	-0.0381892	0.0820667	-0.0846259	-0.0489498	0.0306766	0.0298738	0.0591395	-0.0209934	0.106452	0.0274463	0.0544033	-0.0435375	-0.0188849	0.203404	0.0917637	0.0521772	0.060943	-0.0377646	0.107732	0.24709	0.0205037	0.00690049	-0.0342207	-0.160733	-0.147951	0.0394253	-0.0505693	-0.260094	0.104578	0.0722914	0.0594312	-0.0799704	-0.0942123	0.167811	0.0163859	-0.117148	0.0988135	-0.0856469	-0.26347	-0.123122
ENST00000593504	ENSG00000125755	M0_grey	SYMPK	SYMPK	protein_coding	19	-1	q13.32	46318668	46366548	symplekin [Source:HGNC Symbol;Acc:22935]	0.0402071	-0.00512605	-0.0699397	-0.00662321	-0.0872246	-0.0742637	0.064373	0.0680502	0.0260314	-0.0396079	0.0375348	0.123532	0.289877	-0.135502	0.19818	-0.0465472	-0.0844718	0.0327596	-0.096024	-0.0761015	0.0415247	-0.139611	0.112728	0.272202	0.107809	-0.073983	-0.0543669	-0.100248	0.0199581	0.0421285	0.0061772	-0.0386679	0.0786442	0.07053	0.137627	-0.152126	0.0363114	0.0743151	0.0604743	0.00418313	-0.0824956	0.107517	0.039668	0.263367	0.020929	0.104366	0.152879	-0.00922206	0.241012	0.20354	0.0202196	0.0763146	0.129637	0.147557	0.108426	0.237037	0.0791488	-0.182698	0.0266953	0.186074	0.0341385
ENST00000593506	ENSG00000105767	M0_grey	CADM4	CADM4	protein_coding	19	-1	q13.31	44126520	44143991	cell adhesion molecule 4 [Source:HGNC Symbol;Acc:30825]	-0.0814435	-0.0821175	0.103044	-0.0172802	-0.0357955	-0.00316833	0.00771097	-0.0807919	-0.0811351	0.0870545	0.0600359	0.00554975	-0.0807185	-0.0351375	-0.0603122	-0.0746714	0.0257342	0.0653591	0.0647283	0.1068	0.0899977	0.100481	0.0395746	-0.0733041	-0.116008	0.0346619	0.0716545	0.0699942	-0.0067471	-0.0886718	0.0127127	0.0985967	-0.0128839	-0.0330162	0.0779998	0.131989	-0.0465092	-0.100216	0.0802878	-0.146351	-0.00192017	-0.0306283	-0.0702458	-0.0583024	0.014596	0.0473803	-0.0601937	0.0387789	0.0314819	-0.111696	-0.0525227	0.0121717	0.000358078	-0.0116475	-0.0876107	-0.0143727	-0.0478677	-0.0349611	-0.031111	0.00593878	0.00614233
ENST00000593513	ENSG00000167601	M0_grey	AXL	AXL	protein_coding	19	1	q13.2	41725108	41767671	AXL receptor tyrosine kinase [Source:HGNC Symbol;Acc:905]	-0.108924	-0.172905	0.140556	0.0340126	-0.0332878	-0.0360841	0.0343341	-0.117726	-0.0331862	0.112662	-0.00669475	0.0475013	0.00212316	-0.0876706	0.0451007	-0.155844	0.0337847	0.0375377	0.13063	0.101778	0.167601	0.0975743	0.10499	-0.0740415	-0.130325	-0.0142328	0.0974072	0.0794441	-0.0441009	-0.127395	0.0924613	0.0683538	0.0839494	-0.0727267	0.148366	-0.00316369	-0.0719158	-0.139671	0.0380156	-0.10271	0.0683701	-0.0420927	-0.00797137	-0.0421509	0.100859	0.0212207	-0.0574087	0.102209	0.0369747	-0.122878	-0.0718792	0.00329176	0.0600712	0.0188598	-0.100161	-0.00286265	0.0218989	-0.0671957	0.0275954	-0.0562727	0.0399038
ENST00000593515	ENSG00000105552	M0_grey	BCAT2	BCAT2	protein_coding	19	-1	q13.33	49298319	49314286	branched chain amino-acid transaminase 2, mitochondrial [Source:HGNC Symbol;Acc:977]	0.0100677	-0.0114231	-0.0340256	0.0424995	-0.0213125	0.0752595	-0.0631295	-0.0318411	0.00847885	0.0301459	0.00513496	0.0386758	-0.024684	0.0338538	-0.0880249	1.20768e-05	0.0721499	0.000132375	0.0412315	-0.0118393	-0.0304676	0.0376378	-0.0630859	-0.0140215	-0.0516491	0.0303451	-0.0717674	0.0054667	-0.0122929	0.00699242	0.0427609	0.0567103	0.0213154	-0.0225416	-0.0403425	-0.028105	0.0254458	0.00187103	-0.0448489	0.0135274	-0.0812201	0.0326005	-0.0114299	0.0493791	-0.0433973	0.00842031	-0.0789299	-0.044115	-0.00492668	-0.00580597	0.0170478	0.0408774	-0.082792	-0.0200382	0.0466995	0.0228269	-0.0169247	-0.0802214	0.100092	-0.0345238	0.0603857
ENST00000593523	ENSG00000077348	M0_grey	EXOSC5	EXOSC5	protein_coding	19	-1	q13.2	41892279	41903384	exosome component 5 [Source:HGNC Symbol;Acc:24662]	-0.0255835	-0.0596725	0.0224464	-0.0347555	-0.0266684	-0.113857	0.111921	0.0487872	0.0482197	-0.0276966	-0.0604331	0.0112938	0.186744	-0.0454273	0.199208	-0.0915497	-0.000659249	-0.0698717	-0.0664567	-0.0611956	0.0835325	-0.0402046	0.0584085	0.110274	0.0731911	-0.0856994	0.0281565	0.00193892	0.0297501	-0.0163073	0.00335253	-0.019233	0.0864289	-0.0481089	0.0828148	-0.0401038	-0.0231783	0.0592451	0.0960494	-0.0175355	-0.00896117	0.0270925	0.0969731	0.108248	0.0507716	0.0617045	0.0335559	0.0604215	0.0985343	0.0432242	-0.00475048	0.027593	0.121361	0.00261147	0.00536154	0.0316985	0.0469184	-0.00603315	0.0605042	0.0502653	0.0239442
ENST00000593524	ENSG00000269318	M0_grey	AC007292.3		antisense	19	-1	p13.3	4356634	4358445		0.062122	0.22794	-0.310224	-0.168202	0.137807	0.103832	-0.162123	0.103165	-0.14979	-0.120716	0.150321	-0.0169982	0.0222474	0.0323374	-0.161435	0.251434	-0.022375	-0.112784	-0.0251672	-0.0781519	-0.303656	-0.32538	-0.125232	0.423515	0.0655416	0.130232	-0.273653	-0.0785805	0.0214964	0.281571	-0.119367	0.107161	0.11183	0.259434	-0.00131006	-0.152904	0.263712	0.278611	-0.117114	0.0201728	-0.0599546	0.0783351	-0.0259007	0.097643	-0.25887	-0.0990114	0.10383	-0.277164	-0.0949629	0.296728	0.0768037	-0.0179311	-0.337355	0.00183671	0.303839	0.0617312	-0.125584	-0.0263573	0.0885592	0.0177327	-0.159729
ENST00000593532	ENSG00000131408	M11_grey60	NR1H2	NR1H2	protein_coding	19	1	q13.33	50832910	50886239	nuclear receptor subfamily 1, group H, member 2 [Source:HGNC Symbol;Acc:7965]	-0.0319372	0.0389244	-0.066921	-0.134732	0.0628865	-0.0562979	0.0203406	-0.0352046	-0.137237	-0.0723019	0.145749	0.0140314	-0.1263	-0.0363236	-0.0792501	0.0278584	-0.0648921	-0.0318717	-0.0123857	0.100967	-0.0337879	-0.0951402	0.00344265	0.0334804	-0.0119183	0.00142492	-0.0580697	-0.0161825	-0.0648234	0.0546763	-0.0928178	0.114538	0.0208379	0.0378397	0.0450428	-0.0193445	0.0300741	0.0460756	0.0214647	-0.0225726	-0.0249583	0.0724007	-0.0238531	0.0153458	-0.0621385	0.02374	0.015584	0.000274726	-0.0033696	0.0461559	-0.0373745	-0.0114071	-0.0107236	0.0580594	0.155883	0.0384673	-0.0227653	-0.0653601	0.0493462	0.00150227	-0.0768046
ENST00000593533	ENSG00000099331	M11_grey60	MYO9B	MYO9B	protein_coding	19	1	p13.11	17186591	17325346	myosin IXB [Source:HGNC Symbol;Acc:7609]	0.0498738	0.131336	-0.270874	-0.178843	0.183701	0.0539829	-0.188805	0.189608	-0.166559	-0.0862103	0.27143	-0.112015	-0.0720936	-0.0795465	-0.221487	0.137068	-0.0114031	0.0356198	0.0512775	0.222923	-0.0378588	-0.145832	-0.000175306	0.167596	-0.188776	0.113827	-0.261567	0.151978	-0.240398	0.0185177	-0.0219563	0.18215	0.0334889	0.00731972	0.15798	-0.131911	0.104868	0.0564481	-0.122119	0.134263	0.0385235	0.19093	0.144238	0.12848	-0.289614	-0.0670826	-0.0212525	-0.0436853	-0.140918	0.151802	0.129156	0.280871	-0.103903	0.084873	0.233954	0.29879	-0.174796	0.083108	-0.0371465	-0.192524	-0.0190742
ENST00000593534	ENSG00000142303	M0_grey	ADAMTS10	ADAMTS10	protein_coding	19	-1	p13.2	8645126	8675620	ADAM metallopeptidase with thrombospondin type 1 motif, 10 [Source:HGNC Symbol;Acc:13201]	-0.0142015	-0.0919612	0.0331322	-0.00376776	0.00978622	-0.0648381	0.103695	-0.0744734	0.0838075	-0.00966336	-0.0597184	0.0544027	0.153525	-0.0451744	0.165925	-0.0788743	-0.0298737	-0.0315026	-0.0398484	-0.0699767	0.0404465	-0.0262499	0.00790885	0.0764832	0.0698947	-0.092414	0.00379747	-0.0671372	0.0188322	-0.0208138	0.0596147	-0.0422949	0.0550962	-0.0275027	-0.00012619	-0.0707777	-0.0169784	-0.0117922	0.0441963	-0.00381455	-0.00990625	-0.0035175	0.0123519	0.0642522	0.0766273	-0.0170395	0.0719617	0.0316108	0.066442	0.0396289	0.0274782	0.0101083	0.058459	0.0608984	-0.0278501	0.0650177	0.0311166	0.0252243	6.10754e-06	0.0407242	0.0430395
ENST00000593539	ENSG00000197928	M0_grey	ZNF677	ZNF677	protein_coding	19	-1	q13.42	53731577	53758151	zinc finger protein 677 [Source:HGNC Symbol;Acc:28730]	0.139631	0.330807	-0.357784	-0.0975022	0.312333	0.27998	-0.322579	0.0999457	-0.0566627	-0.143249	0.228963	-0.00985969	-0.194527	0.0325216	-0.373126	0.342026	-0.0194962	0.0802097	0.122901	0.14059	-0.193286	-0.167651	-0.00319946	0.132967	-0.08929	0.132729	-0.274756	0.0617632	-0.140421	0.186059	-0.0330142	0.26467	0.0488129	0.208423	0.0131176	-0.0843718	0.221521	0.0977123	-0.0864635	0.119017	-0.0431862	0.226082	-0.130333	0.0855586	-0.28926	-0.136411	0.0368823	-0.287955	-0.185953	0.120866	0.0192259	0.0762012	-0.257258	-0.0527762	0.308365	0.0911364	-0.0862361	0.0564205	0.0292794	-0.123699	-0.0691971
ENST00000593548	ENSG00000152767	M0_grey	FARP1	FARP1	protein_coding	13	1	q32.2	98794816	99102027	FERM, RhoGEF (ARHGEF) and pleckstrin domain protein 1 (chondrocyte-derived) [Source:HGNC Symbol;Acc:3591]	0.116714	0.0670159	-0.0637524	0.208576	0.073678	0.247761	-0.173798	0.0208734	0.182982	0.130166	-0.18586	0.098298	0.131748	0.132206	-0.0404028	0.0843148	0.103861	0.0720905	0.1315	-0.128076	0.00108763	0.0560227	0.0579268	0.0368714	-0.0258991	0.108984	-0.0226786	-0.0353431	0.0364991	-0.019025	0.130027	-0.0442286	0.0397664	0.129789	-0.0354001	-0.0524707	0.0639292	0.0391884	0.0302504	-0.0385839	-0.0170442	0.0680174	-0.0736037	0.0236274	-0.0380203	-0.0605734	-0.00348515	-0.144258	0.0380273	0.0152934	0.0291447	-0.0258702	-0.147435	-0.0181654	-0.0191869	0.0545347	0.0896516	0.0126025	0.0688516	0.0532023	0.133911
ENST00000593554	ENSG00000268945	M0_grey	CTD-2192J16.26		lincRNA	19	-1	p13.2	12793507	12798093		-0.0281346	-0.0851648	0.0300944	-0.0304176	-0.0165935	-0.124162	0.119744	0.0312941	0.0435201	-0.039932	-0.0816986	-0.0162703	0.162106	-0.01186	0.174327	-0.046561	-0.0539163	-0.0754093	-0.0460876	-0.0802932	0.0395989	-0.0474379	-0.0381597	0.0519465	0.116993	-0.0999521	0.00835907	-0.0901267	0.0775487	0.00692953	0.0226867	-0.086968	0.0707187	-0.0547515	-0.0400571	-0.0683582	-0.00506264	0.0169066	0.0458476	-0.0213246	-0.0754527	-0.034344	0.0893659	0.0106329	0.0485524	0.0459803	0.001042	0.0874994	0.0856055	0.0811521	0.0202451	-0.100721	0.0610917	0.0747465	-0.0398664	0.0282704	0.0281494	0.0322478	0.0980428	0.0693808	-0.022617
ENST00000593560	ENSG00000105643	M0_grey	ARRDC2	ARRDC2	protein_coding	19	1	p13.11	18111941	18124911	arrestin domain containing 2 [Source:HGNC Symbol;Acc:25225]	0.0458148	0.0186586	-0.0709683	-0.0418541	0.0538008	0.0143793	-0.0490679	0.0232182	0.00942196	-0.0141623	0.0249913	-0.0282985	-2.79648e-05	-0.048441	-0.044397	0.0113118	-0.00430846	0.036091	-0.0611113	-0.0311505	-0.0405642	-0.0756215	-0.0156679	0.0560067	-0.0422502	-0.00800267	-0.0619332	0.00357764	-0.0295323	0.00740169	0.0628076	0.0518035	-0.0107501	0.00613475	0.0326653	-0.0293588	0.0448685	0.0162049	0.114388	-0.0614444	-0.0296212	0.0239974	-0.051809	0.0269222	-0.0186382	0.0519189	-0.0194878	-0.0768786	0.0330814	-0.00215805	-0.0400354	0.0279642	-0.0795606	0.0101224	0.0418806	0.0385869	-0.0222807	-0.0255539	0.0237488	-0.000201718	0.00849065
ENST00000593562	ENSG00000105737	M12_lightgreen	GRIK5	GRIK5	protein_coding	19	-1	q13.2	42502473	42573650	glutamate receptor, ionotropic, kainate 5 [Source:HGNC Symbol;Acc:4583]	-0.000537938	0.000673991	-0.00815071	0.445194	0.0729197	0.376203	-0.242372	-0.249714	0.227602	0.321853	-0.21667	0.525533	0.265409	-0.00460638	-0.0428488	0.0736676	0.0178888	0.209421	0.291075	-0.216234	-0.0222272	0.124906	0.0539979	0.155006	-0.0923358	0.0442117	-0.085921	-0.0739767	-0.015255	-0.0738663	0.0516426	-0.111154	-0.0810094	0.234068	-0.168293	-0.0976023	-0.0633367	-0.0562395	-0.0789278	0.10353	0.154119	0.0224781	-0.190205	-0.0884426	0.0809744	-0.0542877	-0.0984587	-0.257463	-0.0624248	-0.125545	-0.0405669	0.124911	-0.181866	-0.173112	-0.156499	0.0196369	0.145054	0.0401895	0.085259	-0.0923698	0.362206
ENST00000593564	ENSG00000130520	M0_grey	LSM4	LSM4	protein_coding	19	-1	p13.11	18417040	18434084	LSM4 homolog, U6 small nuclear RNA associated (S. cerevisiae) [Source:HGNC Symbol;Acc:17259]	-0.0271478	-0.0784761	0.0375854	0.0463167	-0.0551572	0.00952081	0.00680103	-0.0509615	0.0608033	0.0187022	-0.0906865	0.0668255	0.0479699	0.048738	0.0769116	-0.0540784	0.0518617	-0.0042136	-0.0313218	-0.0821585	0.00227652	0.03786	0.0270304	-0.0105594	0.0330088	-0.0421823	0.0557459	-0.036739	0.0285437	0.00466045	0.0949443	5.35662e-05	0.0283692	-0.0190775	-0.00699105	0.0350876	0.0281855	-0.0694841	0.0740101	-0.0993984	-0.0885037	-0.00272216	-0.0616725	0.0366634	0.106977	0.0799784	0.0188557	0.0248208	0.1556	-0.0311171	-0.00998248	-0.0473338	0.0303445	0.0214475	-0.0528928	-0.00313956	0.0615641	-0.164898	0.0793996	0.0970548	0.0266252
ENST00000593569	ENSG00000204653	M0_grey	ASPDH	ASPDH	protein_coding	19	-1	q13.33	51014857	51017947	aspartate dehydrogenase domain containing [Source:HGNC Symbol;Acc:33856]	-0.0891333	-0.0676558	0.109188	-0.0394637	0.0210702	-0.177919	0.186732	-0.0267774	0.0145182	-0.064327	-0.0199094	0.0207249	-0.00464823	-0.0939377	0.110473	-0.0304087	-0.0718753	-0.0784889	-0.0113953	-0.0206597	0.0236058	-0.019414	-0.0689974	-0.0812172	0.123	-0.148888	0.122729	-0.0857292	0.0933507	-0.00672013	-0.0449086	-0.106772	0.082084	-0.0824919	-0.0136622	-0.0489942	-0.0552295	0.00721319	0.0409287	-0.088049	0.101452	-0.131969	0.0545878	-0.093258	0.0727558	0.0200843	0.03759	0.0868151	-0.0823836	0.017726	0.000596928	-0.142694	0.0637419	-0.0100231	-0.05393	-0.0906977	-0.0106169	0.0167147	-0.00543943	-0.0118788	-0.109392
ENST00000593576	ENSG00000269837	M0_grey	RP11-15H20.5		pseudogene	19	-1	p12	23437855	23440741		-0.0227977	0.0512361	-0.0330197	-0.0436428	0.0818946	-0.279285	0.362698	-0.0125259	0.24402	-0.267381	-0.111966	0.064159	0.13874	0.00302436	0.30649	-0.0364454	-0.0894158	-0.200137	-0.108841	-0.111733	-0.0522529	-0.165745	-0.131758	-0.0380826	0.38918	-0.326271	0.027686	-0.104258	0.00821045	0.178155	-0.132275	-0.196881	0.285971	-0.172084	-0.184607	-0.303782	-0.0044855	0.112465	-0.0299003	-0.00669056	-0.0637977	-0.099205	0.14522	0.05093	0.0684522	0.054199	0.0749212	0.131009	0.0295106	0.127116	0.0516403	-0.101403	0.197695	0.0107024	-0.0306427	-0.0106545	0.0235524	0.108195	0.0066196	0.138921	-0.082283
ENST00000593580	ENSG00000105697	M2_blue	HAMP	HAMP	protein_coding	19	1	q13.12	35771619	35776046	hepcidin antimicrobial peptide [Source:HGNC Symbol;Acc:15598]	0.514326	0.536489	-0.340069	-0.260742	0.163745	0.013246	-0.018796	0.303757	0.0200177	-0.442278	-0.050777	-0.221749	-0.190292	0.139183	-0.145826	0.214573	-0.0562878	-0.273979	-0.283975	-0.145267	-0.2594	-0.367404	-0.133398	0.0726199	0.235961	0.00664487	-0.116409	-0.0180074	-0.025157	0.203841	-0.0255692	-0.0140188	0.0493837	0.121726	-0.0264624	-0.0249729	0.190076	0.196186	-0.0664235	0.0819453	-0.102339	-0.0324744	-0.0788537	0.0999864	-0.295736	-0.0515405	0.163182	-0.348329	-0.0671599	0.105919	0.0612014	-0.0626189	-0.0225273	-0.0421432	0.364663	-0.0481301	-0.145473	-0.0376923	0.017113	0.0163621	-0.299471
ENST00000593581	ENSG00000269386	M11_grey60	RAB11B-AS1	RAB11B-AS1	antisense	19	-1	p13.2	8439257	8455569	RAB11B antisense RNA 1 [Source:HGNC Symbol;Acc:44178]	-0.110778	-0.0938842	-0.0173429	-0.190445	0.011316	0.0453999	-0.165439	-0.0355421	-0.386794	0.043115	0.553496	-0.119951	-0.318537	-0.0979209	-0.284525	-0.0626238	0.122609	0.201708	0.172886	0.524141	0.0831567	0.10247	0.0504148	-0.101551	-0.355477	0.0881831	-0.118291	0.2103	-0.30955	-0.0721544	0.135191	0.478962	0.0172326	-0.0654815	0.187339	0.0448117	-0.00198995	-0.154829	-0.00998288	-0.0531888	0.0168475	0.126472	-0.0794654	-0.0362381	-0.138568	-0.0576205	-0.1672	0.155611	-0.106093	-0.0664903	-0.0916134	0.0887478	-0.0620599	0.0558503	0.0390875	0.111955	-0.184045	-0.13264	-0.0262318	-0.207493	-0.0826268
ENST00000593583	ENSG00000134369	M0_grey	NAV1	NAV1	protein_coding	1	1	q32.1	201592411	201796102	neuron navigator 1 [Source:HGNC Symbol;Acc:15989]	0.000658623	0.240632	-0.301559	-0.461128	0.333297	-0.0758657	-0.014303	0.0853925	-0.334788	-0.275738	0.357966	-0.240668	-0.345315	0.0618288	-0.248178	0.119386	0.0197665	-0.267611	0.106567	0.359218	-0.104102	-0.252379	-0.113911	0.100411	-0.136238	0.0681098	-0.274112	0.24367	-0.326376	0.147682	-0.179496	0.37764	0.199655	0.0181329	0.0306118	-0.062911	0.111225	0.0641898	-0.197404	0.189753	-0.0949583	0.155404	0.134273	0.105539	-0.308912	-0.115856	0.0168761	-0.0494175	-0.152171	0.0553443	0.0510262	0.192167	-0.0305035	0.0913831	0.341755	0.10513	-0.249191	0.104567	-0.0548899	-0.105636	-0.267836
ENST00000593586	ENSG00000174521	M10_lightcyan	TTC9B	TTC9B	protein_coding	19	-1	q13.2	40721965	40724306	tetratricopeptide repeat domain 9B [Source:HGNC Symbol;Acc:26395]	-0.233166	-0.536967	0.438819	0.643808	-0.537854	0.267542	-0.225087	-0.317765	0.214866	0.741836	-0.36351	0.281507	0.446848	-0.116946	0.173431	-0.355488	-0.00822392	0.474102	0.102515	-0.174892	0.433561	0.584674	0.144317	0.0142126	-0.342535	0.0866795	0.220661	0.0548043	0.0955068	-0.497313	0.229702	-0.168605	-0.387596	0.0153756	-0.0484796	0.306392	-0.311778	-0.354106	0.255047	-0.165992	0.0248576	-0.103831	-0.212662	-0.124937	0.479525	0.169414	-0.245858	0.0875278	0.270415	-0.401724	-0.113503	0.072112	0.104536	-0.00357055	-0.550867	-0.062794	0.292888	-0.0407122	0.0104795	0.140719	0.641162
ENST00000593591	ENSG00000141985	M0_grey	SH3GL1	SH3GL1	protein_coding	19	-1	p13.3	4360367	4400544	SH3-domain GRB2-like 1 [Source:HGNC Symbol;Acc:10830]	-0.110658	-0.0570704	-0.0106268	0.0575071	-0.00533207	0.0674239	-0.0218711	-0.135257	-0.100964	0.191167	-0.0144264	0.129978	0.202085	-0.0240039	0.0613184	-0.00609934	-0.0282269	-0.00350467	0.0745934	-0.104452	-0.0810112	-0.0419213	-0.0362172	0.260078	-0.0373156	0.0987389	-0.125395	0.00098273	0.0302609	0.0428467	-0.011311	0.0466862	-0.0236487	0.150109	-0.1431	0.00895745	0.078956	0.0764674	-0.019965	0.0301041	-0.0391306	0.0637667	-0.0254915	-0.0050577	0.0399323	-0.00188754	-0.0339343	-0.0455501	0.0141882	0.0399523	0.0103724	0.092613	-0.12136	0.080356	-0.0458255	0.0362766	0.0554266	0.0268167	0.0293419	0.0482106	0.120854
ENST00000593592	ENSG00000204866	M11_grey60	IGFL2	IGFL2	protein_coding	19	1	q13.32	46646363	46664556	IGF-like family member 2 [Source:HGNC Symbol;Acc:32929]	-0.0906226	-0.0313908	0.00978374	-0.190472	-0.0693547	-0.239659	0.14495	-0.0118878	-0.173037	-0.154397	0.244009	-0.0239086	-0.0350412	-0.201897	0.101638	-0.112972	-0.127509	-0.00562034	-0.0934887	0.0978428	0.0471269	-0.12366	0.0146128	0.0797969	0.0852421	-0.0247754	-0.0018759	-0.0386521	-0.0368034	0.0138563	-0.121402	0.0481483	0.0746424	-0.0786024	0.15845	-0.0633767	0.0394313	-0.0581782	0.0334008	-0.0678965	0.0422173	-0.0120003	0.0266695	0.0329224	-0.0135993	-0.0352314	-0.00225328	0.0835613	-0.0153624	0.0651001	-0.0341278	0.0622449	0.188945	0.030525	0.0901971	0.0743474	-0.0306781	-0.0852946	0.0367837	-0.023221	-0.178404
ENST00000593597	ENSG00000053501	M0_grey	USE1	USE1	protein_coding	19	1	p13.11	17326155	17330638	unconventional SNARE in the ER 1 homolog (S. cerevisiae) [Source:HGNC Symbol;Acc:30882]	0.0443447	-0.0743807	0.0394373	-0.00459784	0.00554718	0.0065814	0.00253725	0.0304104	0.0595743	0.041634	-0.0876321	-0.0580709	0.0155727	0.0172393	0.00674774	0.022121	0.0413716	-0.0118819	-0.0535905	-0.00611944	0.0334983	0.0530692	0.0485419	-0.0107701	-0.0159282	0.0292768	0.0647739	0.00686939	0.0533088	-0.0257748	0.0786187	-0.038301	-0.0429589	0.00924693	0.0939537	0.0777841	-0.00401046	-0.049801	0.0490285	0.0202152	-0.0337624	-0.0200981	0.0148785	0.0110427	0.0277302	-0.0365391	0.0356677	0.0245277	0.0573531	-0.00450074	0.0521706	-0.0304169	-0.015126	0.0675054	-0.0196684	0.0198776	0.00910189	0.0293118	-0.044253	0.0206448	0.0343153
ENST00000593600	ENSG00000125648	M0_grey	SLC25A23	SLC25A23	protein_coding	19	-1	p13.3	6436090	6465214	solute carrier family 25 (mitochondrial carrier; phosphate carrier), member 23 [Source:HGNC Symbol;Acc:19375]	-0.0917529	-0.0427835	0.0685975	0.0917803	0.0942541	0.0488054	0.0498772	-0.130489	0.0742458	0.0659987	0.00373315	0.240401	0.0170364	-0.0510081	0.0157704	0.0464117	-0.00537535	0.0449448	0.0938634	-0.0271595	0.000612189	0.0334743	0.01873	-0.00845013	0.0472472	-0.0452013	0.0375896	-0.0180683	0.0296632	0.00973017	-0.0318298	-0.0460497	0.0193053	0.0728723	-0.0316397	-0.0244974	-0.0354801	0.0170433	0.0109394	0.019371	0.148543	-0.0077903	-0.0642858	-0.0963036	0.070938	-0.0136508	0.00508229	-0.0588489	-0.107439	-0.0565427	0.0168492	0.0218854	-0.0126455	-0.108091	-0.0388514	-0.0623151	0.0613221	0.0515406	0.0849801	-0.128058	0.0748724
ENST00000593604	ENSG00000268388	M0_grey	FENDRR	FENDRR	lincRNA	16	-1	q24.1	86508135	86542705	FOXF1 adjacent non-coding developmental regulatory RNA [Source:HGNC Symbol;Acc:43894]	0.114619	0.162866	-0.112462	-0.0882378	0.107002	0.0853528	-0.0876383	0.0834221	0.0138845	-0.0920649	-0.0085794	-0.11255	-0.0115486	0.178715	-0.0310182	0.107635	0.258395	-0.105571	-0.0453979	0.00150154	-0.0608479	-0.121016	0.041509	0.0925178	-0.0217165	0.0860644	-0.0787853	0.0114459	-0.063544	0.0848353	0.00795307	0.0525937	0.0429882	0.0920079	0.067462	-0.0652346	0.088223	0.127554	-0.036373	-0.00678919	-0.0604038	0.0458383	-0.0121049	0.0571738	-0.101861	-0.0368435	-0.00118815	-0.134662	-0.000496392	0.0859204	0.0171011	0.0559693	-0.0724011	-0.0444891	0.157223	0.0777359	-0.0654727	0.0117083	0.0183529	-0.00961811	-0.0431977
ENST00000593605	ENSG00000128000	M0_grey	ZNF780B	ZNF780B	protein_coding	19	-1	q13.2	40534167	40562116	zinc finger protein 780B [Source:HGNC Symbol;Acc:33109]	-0.0703272	-0.0928622	0.0564784	-0.0597444	-0.147992	-0.255248	0.2074	0.0360308	0.0513403	-0.0967482	-0.0558374	-0.0369122	0.204355	-0.150497	0.273091	-0.0887538	-0.131112	-0.0191677	-0.219492	-0.147856	0.0458149	-0.0866493	0.141317	0.0640349	0.232607	-0.101657	0.126822	-0.151281	0.171465	0.043779	-0.0680451	-0.141632	0.036774	-0.1363	0.109466	-0.0765647	0.0631376	0.060719	0.113603	-0.0323534	0.0255259	0.00628815	0.0675474	0.105105	0.108823	0.0723469	0.177627	0.177197	0.128693	0.153277	0.0266456	-0.0175192	0.197803	0.060999	0.0121846	0.0540893	0.130436	-0.0202452	-0.00203054	0.112973	-0.051892
ENST00000593609	ENSG00000076928	M0_grey	ARHGEF1	ARHGEF1	protein_coding	19	1	q13.2	42387228	42434302	Rho guanine nucleotide exchange factor (GEF) 1 [Source:HGNC Symbol;Acc:681]	0.0505922	0.0719686	-0.152951	-0.110715	0.10915	0.101151	-0.143206	-0.0183912	-0.0961736	-0.0714786	0.105391	-0.040484	-0.0961507	0.0341487	-0.121804	0.0236904	0.10934	-0.0462094	0.0415188	0.021194	-0.110116	-0.13773	-0.0768612	0.0760029	-0.055678	0.00800267	-0.111746	0.0129491	-0.0932245	0.090339	0.0382142	0.147066	0.0794023	0.0700767	0.0136349	-0.064126	0.108781	0.0695348	-0.0901235	0.017624	-0.000217222	0.0133109	-0.125288	-0.00494396	-0.13734	-0.0150511	-0.0467755	-0.168047	-0.102422	0.0348326	-0.00840953	0.0251051	-0.12729	-0.0764216	0.141095	-0.0341891	-0.134756	-0.0394735	0.0416707	-0.101872	-0.0597565
ENST00000593612	ENSG00000196214	M0_grey	ZNF766	ZNF766	protein_coding	19	1	q13.41	52772824	52795977	zinc finger protein 766 [Source:HGNC Symbol;Acc:28063]	0.10652	0.10792	-0.178546	-0.195292	0.0611351	-0.0701393	-0.0214214	0.178725	-0.104765	-0.149253	0.0852408	-0.135965	-0.0449877	0.0216182	-0.0418933	0.0965628	0.0119136	-0.139282	-0.0758692	0.0592913	-0.0446411	-0.130794	0.0461697	0.109479	0.0157935	0.00840313	-0.0795414	0.01146	-0.0389656	0.0493327	-0.0279129	0.0407521	0.0559584	-0.0701109	0.0872419	-0.0636265	0.058104	0.0850293	-0.00850078	0.00363255	0.00186894	0.122025	0.139859	0.118835	-0.185685	0.0347195	0.0419059	0.0146843	-0.039018	0.144234	0.0613564	0.0707705	-0.00984657	0.0338909	0.186999	0.113678	-0.0391132	0.0289027	-0.0501847	-0.041065	-0.0943145
ENST00000593618	ENSG00000182986	M0_grey	ZNF320	ZNF320	protein_coding	19	-1	q13.41	53367043	53400946	zinc finger protein 320 [Source:HGNC Symbol;Acc:13842]	0.0227396	0.0190693	-0.0348973	0.0167238	0.0617298	0.0346697	-0.0515854	0.0143094	-0.00392135	0.0997832	0.00988179	0.0321773	0.0161089	0.00495581	-0.0607779	-0.0179204	0.0278364	0.0137556	0.0745201	0.0666786	0.0728608	0.0513265	0.0865183	0.00695854	-0.127433	0.0916856	-0.0784514	0.0494515	-0.071072	-0.0810392	0.0646706	0.105014	0.0345571	-0.0270651	0.0818785	0.00481742	-0.0228931	-0.0219114	-0.0210977	0.0960311	-0.0270413	0.0581937	0.0315829	0.141581	-0.0167457	-0.114216	0.00258721	0.0235176	0.0398769	-0.0362165	0.011562	0.0737822	-0.0189555	0.0477494	-0.000202272	0.0698167	-0.0155776	0.0450808	0.0342504	0.0078712	0.0577854
ENST00000593629	ENSG00000104872	M0_grey	PIH1D1	PIH1D1	protein_coding	19	-1	q13.33	49949555	49956754	PIH1 domain containing 1 [Source:HGNC Symbol;Acc:26075]	0.226933	-0.019525	-0.119294	-0.0514365	-0.0817695	0.0850161	-0.158596	0.125783	-0.0818284	-0.0515548	-0.0264454	-0.178886	0.0285504	0.01938	-0.0437427	-0.0606776	0.176207	-0.0854621	-0.078346	-0.0217241	0.00630081	-0.0532294	-0.023773	0.0423502	-0.0587678	-0.0863949	-0.0564569	0.0293908	-0.13498	-0.0316928	0.32815	0.0998963	0.084399	-0.0509024	0.0921608	-0.0215016	0.00919061	-0.0354607	0.00693835	-0.118196	-0.0883529	-0.00357188	-0.107291	0.0225472	-0.119572	0.0527028	-0.0344768	-0.0513119	0.0257476	0.0100881	-0.0372097	-0.0124099	-0.0421511	0.0163766	0.031202	0.0343208	-0.111364	-0.165713	0.0142099	-0.00701623	-0.0545294
ENST00000593635	ENSG00000183850	M0_grey	ZNF730	ZNF730	protein_coding	19	1	p12	23258012	23330021	zinc finger protein 730 [Source:HGNC Symbol;Acc:32470]	0.0142208	0.0709585	-0.109415	-0.060073	0.209316	0.0223184	-0.0330506	0.0924685	0.0733416	-0.0689554	0.00149574	-0.0436614	0.00171336	0.0119751	-0.0527905	0.0832901	-0.0304808	-0.0313017	0.096729	0.0116356	-0.0335375	-0.0622886	-0.00833054	0.0543391	0.0193297	0.0235364	-0.0636236	-0.0389447	-0.00229463	0.0395558	-0.0118369	0.00423831	0.0897229	0.0116468	0.028943	-0.0429996	0.0463843	0.0335987	0.0115846	0.0846963	-0.0190092	0.0354018	0.0904882	0.0641601	-0.0935181	-0.0774816	0.0767289	-0.0728042	-0.0211874	0.0520088	0.0322833	0.0431353	-0.0112843	0.0226764	0.0996813	0.0549437	-0.0267599	0.101427	0.0226512	-0.0318761	-0.0437598
ENST00000593636	ENSG00000104973	M0_grey	MED25	MED25	protein_coding	19	1	q13.33	50321539	50342073	mediator complex subunit 25 [Source:HGNC Symbol;Acc:28845]	0.11473	0.113727	-0.171912	-0.170351	0.02102	-0.0849513	0.022295	0.114983	-0.0221917	-0.181353	0.0906445	-0.0662788	0.116919	-0.0274293	0.0622978	0.0591272	-0.0215878	-0.103859	-0.136044	-0.0733139	-0.12095	-0.234701	0.00112798	0.316796	0.139394	0.0210544	-0.100675	-0.0987989	0.0528295	0.203836	-0.0447508	0.041064	0.140756	0.0713508	0.142774	-0.146615	0.227824	0.172254	-0.0140597	-0.0406726	-0.100421	0.047477	0.0625278	0.172511	-0.129732	-0.0729057	0.0985071	-0.0740628	0.0680574	0.298435	0.00521761	0.0553809	-0.0588285	0.128637	0.243848	0.150311	-0.0696595	-0.141762	0.0654631	0.0688242	-0.143437
ENST00000593637	ENSG00000099797	M0_grey	TECR	TECR	protein_coding	19	1	p13.12	14627897	14676792	trans-2,3-enoyl-CoA reductase [Source:HGNC Symbol;Acc:4551]	-0.0464753	-0.0241923	0.0163835	-0.175101	0.00405951	-0.179878	0.151344	-0.000218068	-0.114268	-0.0887997	0.0884895	-0.0626593	-0.028063	-0.092035	0.0677426	-0.0594356	-0.098242	-0.0882847	-0.0904156	0.0941942	0.0519312	-0.105343	-0.0497453	0.0345039	0.0264238	-0.0740768	-0.037913	0.0435288	-0.0594033	-0.00677529	-0.0916598	0.079025	0.0342811	-0.0278321	-0.0313484	0.0256252	-0.00395547	-0.045405	0.0355276	-0.00874626	-0.154064	0.0111185	0.0393782	0.126925	0.0396714	0.085618	0.052135	0.0614366	0.134185	0.0148315	-0.026934	-0.0339642	0.114422	0.100105	0.069938	0.0120858	-0.0177608	0.000159024	0.0726546	0.148624	-0.0874234
ENST00000593641	ENSG00000130511	M4_yellow	SSBP4	SSBP4	protein_coding	19	1	p13.11	18529674	18545372	single stranded DNA binding protein 4 [Source:HGNC Symbol;Acc:15676]	0.107772	-0.101898	0.10946	0.67312	-0.0933617	0.552393	-0.371376	-0.176542	0.388638	0.47039	-0.411301	0.40845	0.315621	0.133552	-0.0290433	0.0936801	0.19664	0.283604	0.245605	-0.406214	-0.0708047	0.333063	0.0556423	-0.00504853	-0.034917	0.0712837	0.116142	-0.208382	0.22179	-0.0412443	0.267133	-0.313061	-0.180969	0.269561	-0.124762	0.0219778	-0.0313698	-0.0611191	0.00509417	-0.0760523	0.122518	-0.106803	-0.247012	-0.153583	0.160741	-0.0781652	-0.126622	-0.230704	-0.0172694	-0.108895	-0.0178204	-0.0776328	-0.243706	-0.197724	-0.293013	-0.055216	0.186641	-0.0413207	-0.0089074	-0.0200707	0.457515
ENST00000593642	ENSG00000267858	M0_grey	AC016629.8		antisense	19	1	q13.43	59070496	59086164		-0.0531497	-0.0213052	-0.000307019	-0.0955488	0.0525631	-0.0422945	0.0658468	0.0188254	-0.0651564	-0.0509607	-0.0177659	-0.0293583	0.0116782	0.0195368	0.0632576	0.0141711	0.0728356	-0.149858	0.0153973	-0.0275828	-0.030481	-0.06216	-0.0425019	0.0389466	0.0731486	-0.031846	-0.0135949	0.00521509	0.0544691	0.0656496	-0.0195922	0.0103154	0.130884	0.00812737	0.00268457	-0.0343197	0.060381	0.0558887	0.0177573	-0.0601965	-0.0343417	-0.0440306	-0.013187	-0.0285562	-0.00734091	-0.0389449	0.0549717	0.00922334	-0.0233879	0.0814317	0.000432303	-0.0856901	-0.0271046	-0.0513053	0.0473271	-0.0305375	-0.0229597	0.00805562	0.00731618	0.00774987	-0.0971973
ENST00000593645	ENSG00000167232	M0_grey	ZNF91	ZNF91	protein_coding	19	-1	p12	23487793	23578362	zinc finger protein 91 [Source:HGNC Symbol;Acc:13166]	-0.0546548	-0.153245	0.152924	0.115657	-0.108801	-0.0296478	0.0434542	-0.119113	0.131945	0.0798339	-0.109857	0.052636	0.0699933	-0.0791042	0.077183	-0.139619	-0.0414902	0.0870018	-0.0107339	-0.0140646	0.150246	0.166002	0.0299417	-0.112417	-0.0113398	-0.0593759	0.128058	0.0460861	0.0313911	-0.124595	0.0672038	-0.0601984	-0.0758094	-0.110701	-0.0518041	0.0966085	-0.121939	-0.12789	0.0615353	-0.00210541	0.0815426	-0.08957	-0.0810378	-0.0743926	0.162901	0.0266974	-0.0760822	0.0673893	-0.00345788	-0.160809	-0.0215446	0.00808559	0.101994	0.00710678	-0.16859	-0.0975539	0.0801289	0.0384043	0.0421439	-0.0378334	0.128219
ENST00000593647	ENSG00000105429	M12_lightgreen	MEGF8	MEGF8	protein_coding	19	1	q13.2	42829761	42882921	multiple EGF-like-domains 8 [Source:HGNC Symbol;Acc:3233]	-0.233227	-0.229714	0.250738	0.465058	-0.0517942	0.103282	0.142394	-0.38431	0.275369	0.322163	-0.272094	0.618241	0.416729	-0.0252976	0.357762	-0.166106	-0.0713219	0.161482	0.23612	-0.237672	0.123932	0.20041	0.0533305	0.0148215	0.12396	-0.160221	0.0599064	-0.10912	0.0808864	-0.0879243	-0.000562116	-0.175986	0.0206778	0.075137	-0.270919	-0.0762972	-0.167192	-0.0691552	0.0500179	0.0429915	-0.0213178	0.043144	-0.0506491	0.0127064	0.419641	0.14542	0.00485231	0.120149	0.274124	-0.149657	-0.0548256	0.0175507	0.153651	0.134639	-0.326459	0.042622	0.34793	0.0250516	0.0581252	0.244772	0.398649
ENST00000593649	ENSG00000186994	M0_grey	KANK3	KANK3	protein_coding	19	-1	p13.2	8387468	8408146	KN motif and ankyrin repeat domains 3 [Source:HGNC Symbol;Acc:24796]	0.10457	0.216291	-0.150342	-0.0409594	0.00765799	0.0998173	-0.0983301	0.119603	-0.0622353	-0.107174	0.0239716	-0.110203	-0.0835945	0.206287	-0.0881528	0.146919	0.0855426	-0.132464	-0.0298658	-0.0477622	-0.19988	-0.11048	-0.0277621	0.0315044	0.0757603	0.0728636	-0.11656	-0.0163013	0.00472344	0.192294	-0.0519553	0.015898	0.0250277	0.0573743	-0.0524215	0.0164079	0.100102	0.102804	-0.119748	0.095039	-0.0515361	0.0734246	-0.000524299	0.0486378	-0.104277	-0.0322766	0.0882166	-0.0672831	-0.0306721	0.137009	0.00730524	-0.0306915	-0.111598	-0.0202454	0.121884	-0.0154732	-0.0423805	-0.00386196	-0.0429068	0.0125305	-0.0768919
ENST00000593654	ENSG00000269352	M0_grey	AC018766.5		antisense	19	-1	q13.33	50360227	50362546		0.0183325	0.0138934	-0.106527	-0.103835	0.0411269	0.0726403	-0.15074	0.0344769	-0.123933	-0.00851754	0.0663029	-0.118992	-0.02865	0.0389299	-0.0689259	0.0345378	0.115522	-0.0746986	0.0339572	0.0504225	-0.0550757	-0.055972	-0.00676137	0.0873024	-0.065592	0.0899049	-0.107725	0.0338763	-0.0602915	0.0802492	0.00708257	0.0785733	0.0421118	0.0246184	0.0800408	-0.0367392	0.12221	0.103743	-0.076485	0.0203945	-0.0310554	0.0370632	-0.0117776	0.0630863	-0.132582	-0.058549	-0.0376272	-0.031646	-0.058495	0.107837	0.0658868	0.0663444	-0.0473411	0.00724366	0.0982672	0.0757468	-0.147572	0.0660493	-0.0241631	-0.0410671	-0.033912
ENST00000593677	ENSG00000196218	M19_saddlebrown	RYR1	RYR1	protein_coding	19	1	q13.2	38924339	39078204	ryanodine receptor 1 (skeletal) [Source:HGNC Symbol;Acc:10483]	0.0106535	0.103693	-0.17781	-0.121242	0.26229	3.34446e-05	-0.0469932	0.131749	0.0230387	-0.107175	0.0620591	-0.0691642	-0.0296415	0.0495469	-0.0731663	0.0310161	0.0414735	-0.123755	0.235991	0.14706	-0.0087691	-0.119258	-0.0497977	0.0849491	-0.0456526	0.051075	-0.117253	0.067258	-0.122347	0.0463774	-0.015171	0.107813	0.326276	-0.0351366	0.0623073	-0.171839	0.0704372	0.00772841	-0.0462957	-0.013399	-0.0106114	0.0294679	0.163858	0.029246	-0.191383	-0.0102233	-0.0337985	-0.0746041	-0.0814892	0.0485345	0.109379	0.0268892	-0.0820552	0.0349509	0.111418	0.0843742	-0.134695	0.0349703	-0.019821	-0.0809423	-0.0847442
ENST00000593678	ENSG00000125651	M0_grey	GTF2F1	GTF2F1	protein_coding	19	-1	p13.3	6379580	6393992	general transcription factor IIF, polypeptide 1, 74kDa [Source:HGNC Symbol;Acc:4652]	-0.0152592	-0.115778	0.141586	0.0170931	-0.050302	-0.224178	0.300526	0.0273244	0.149787	-0.0448615	-0.0949239	0.0592634	0.129455	-0.147242	0.227224	-0.100862	-0.208959	0.0084326	-0.158378	-0.0779139	0.0923124	-0.00576097	0.000940522	-0.0336271	0.205559	-0.190113	0.162276	-0.105312	0.137146	-0.0816144	-0.00184213	-0.198193	-0.0380771	-0.0735424	-0.0737586	-0.000327273	-0.0998102	-0.049263	0.257324	-0.168407	-0.0811026	-0.024962	0.0903105	0.0560025	0.184466	0.222186	0.117921	0.153849	0.236887	-0.0100402	0.0205655	-0.103758	0.190913	0.219738	-0.109027	0.0456087	0.158375	-0.112499	-0.0128954	0.278699	-0.052356
ENST00000593682	ENSG00000269693	M0_grey	CTD-2192J16.20		protein_coding	19	-1	p13.2	12636534	12691789		-0.112527	-0.067851	0.0858336	0.0206716	0.0500595	-0.130372	0.31827	-0.207231	0.0742034	-0.125447	0.0831275	0.325135	0.068766	-0.0852223	0.250922	0.0304878	-0.0385713	-0.0223503	0.0504088	-0.0971124	-0.131405	-0.101811	0.0104511	-0.0454604	0.386043	-0.253896	0.113196	-0.198054	0.129472	0.243644	-0.014519	-0.104148	0.22837	0.0399045	-0.11029	-0.22494	0.0295726	0.0958898	0.021328	-0.0427332	0.113256	-0.0534305	-0.100841	-0.0844556	0.135808	0.0303873	0.124166	0.102218	-0.0179158	0.173197	-0.0524113	-0.191206	0.0642212	-0.0572896	-0.0556497	-0.0846357	0.10445	-0.0717115	0.0692766	0.0604807	-0.0974816
ENST00000593685	ENSG00000105204	M0_grey	DYRK1B	DYRK1B	protein_coding	19	-1	q13.2	40315990	40324841	dual-specificity tyrosine-(Y)-phosphorylation regulated kinase 1B [Source:HGNC Symbol;Acc:3092]	0.00553947	0.0382009	-0.0417683	0.131829	0.064812	0.0703738	-0.0296877	-0.102361	0.129794	0.0148247	-0.0360408	0.197629	0.0354201	-0.0113949	-0.0427455	0.0486653	-0.0766983	0.0817468	0.0874737	-0.0817517	-0.0948491	-0.0173548	-0.0498262	0.0288524	0.059705	5.76145e-05	0.0175087	-0.132448	0.0484375	0.0829897	0.0107808	-0.0122908	0.0499271	0.0610997	-0.101861	-0.0712411	0.0658249	0.0298155	0.0106269	-0.0401647	0.0493671	-0.0338436	-0.084597	-0.0460123	0.0173568	0.0694437	0.0195624	-0.109989	-0.0309808	0.0123987	-0.0191067	-0.044578	-0.112401	-0.0965423	-0.00473293	-0.0543298	0.0507032	-0.0568416	0.0768757	0.0240431	0.0687377
ENST00000593699	ENSG00000148655	M0_grey	C10orf11	C10orf11	protein_coding	10	1	q22.2	77360998	78319925	chromosome 10 open reading frame 11 [Source:HGNC Symbol;Acc:23405]	0.151834	0.0679608	-0.0615728	-0.0308323	-0.00806075	0.0696228	-0.066249	0.0774924	-0.0015107	-0.0835941	0.0457677	-0.0652488	-0.0788859	0.019159	-0.0645994	0.0114744	0.0655712	0.0169837	-0.0615306	0.052838	-0.0335542	6.12991e-06	0.0837137	-0.035371	-0.026424	0.0463794	-0.0222248	0.0014226	-0.0251065	0.0356441	0.120747	0.0825173	-0.0299914	-0.0398976	0.0489055	0.0206411	0.0516295	0.0204837	0.0242151	-0.00254432	-0.0439376	0.0888481	-0.0104738	0.0615475	-0.0508136	-0.00993042	0.0583146	-0.0170143	0.0350137	0.0266513	0.00561037	-0.00638562	-0.0275232	0.0295142	0.0506792	0.0327184	0.00527505	-0.0680906	0.0755758	0.0412222	-0.0258772
ENST00000593701	ENSG00000130304	M0_grey	SLC27A1	SLC27A1	protein_coding	19	1	p13.11	17579578	17616977	solute carrier family 27 (fatty acid transporter), member 1 [Source:HGNC Symbol;Acc:10995]	0.0249606	0.0488807	-0.103137	-0.0432982	-0.0960627	0.0244578	-0.123475	0.07781	-0.122584	-0.0347676	0.123757	-0.101835	-0.0190538	0.0369558	-0.0562387	-0.0671745	0.0823018	-0.0111752	0.0374714	0.134091	0.0517456	-0.0279765	-0.0232833	0.047823	-0.123376	0.05957	-0.150849	0.0750412	-0.183625	-0.0183827	0.00831304	0.109181	0.0476267	-0.0322115	0.0823315	-0.0821378	-0.0240337	0.00856973	-0.0727093	0.0661159	-0.01585	0.0799727	0.0570017	0.122632	-0.0986975	0.00753966	-0.108886	0.0398914	-0.0169375	0.0373954	0.0108888	0.114768	0.0133427	-0.0283091	0.0537306	0.109361	-0.0742845	-0.0580813	0.023513	-0.0602728	0.000429182
ENST00000593703	ENSG00000196214	M0_grey	ZNF766	ZNF766	protein_coding	19	1	q13.41	52772824	52795977	zinc finger protein 766 [Source:HGNC Symbol;Acc:28063]	-0.00241429	0.0486944	-0.0582095	-0.0495307	-0.0208392	-0.0184431	0.00332657	0.0559615	-0.0378661	-0.015262	-0.0109134	-0.0622673	0.048832	0.0240135	0.0255223	-0.0176302	0.00381198	-0.0561756	-0.0513473	0.0497186	0.0706041	-0.015963	-0.0872007	0.0964986	-0.0470607	0.0482121	-0.110905	0.0865841	-0.0710579	-0.0678064	-0.0817818	0.0283158	-0.0518035	-0.0324633	-0.0713337	0.0373979	-0.0347807	0.0224652	-0.0636538	0.0805872	-0.167066	0.0557427	0.043525	0.113197	-0.00152086	0.0717754	-0.00812475	-0.0106711	0.109275	-0.0539136	-0.0759945	0.0733435	0.0833345	0.062336	0.0228532	0.0480079	-0.000260808	0.0343081	0.0199908	0.10702	0.0501222
ENST00000593706	ENSG00000039650	M0_grey	PNKP	PNKP	protein_coding	19	-1	q13.33	50364461	50371166	polynucleotide kinase 3'-phosphatase [Source:HGNC Symbol;Acc:9154]	0.0701341	0.0232563	-0.134592	-0.000647163	0.0188253	0.11724	-0.220212	0.107373	0.00720891	0.0275611	-0.0185096	-0.0653263	0.127661	0.0115379	-0.0398369	-0.0416411	0.0406474	-0.0486927	0.0638536	-0.00903635	0.0340988	-0.0617993	0.0786244	0.223467	-0.151579	0.0966785	-0.134845	0.0846402	-0.0902982	-0.0134224	0.0441492	0.0683326	0.0411916	-0.00342905	0.15429	-0.0408385	0.064801	0.0286238	-0.0221908	0.0163466	-0.0541883	0.10276	0.0403881	0.174268	-0.097482	-0.00966291	-0.00856508	-0.132576	0.0835854	0.0859014	0.0390879	0.166215	-0.0424073	0.0536175	0.0826976	0.196769	-0.0555347	-0.0163303	-0.0194259	0.00266146	0.0870153
ENST00000593708	ENSG00000105698	M0_grey	USF2	USF2	protein_coding	19	1	q13.12	35759881	35770724	upstream transcription factor 2, c-fos interacting [Source:HGNC Symbol;Acc:12594]	-0.0581645	-0.0929466	0.0695119	-0.0155164	-0.0561195	-0.0200265	0.0269168	-0.0719129	-0.094638	0.0480464	0.0382591	0.0287485	-0.00328611	0.000429649	0.0387014	-0.0950259	0.0251596	-0.00498207	0.0507476	0.0241457	0.0611124	0.0190487	0.0111265	0.0147516	-0.0126732	-0.0219942	0.0411499	0.0006441	0.00276014	-0.0359993	0.0110734	0.0446506	0.0350187	0.0182727	-0.0497455	0.032265	-0.0178717	-0.0599705	0.111711	-0.103499	0.0059643	0.00529066	-0.0286973	-0.0713275	0.0620769	0.148243	-0.0891648	0.0860334	0.0514658	-0.0323827	0.00367402	-0.00186271	0.0606935	-0.0086779	-0.00262442	-0.0166457	0.0156524	-0.0598108	0.0673148	-0.00897812	0.0293695
ENST00000593724	ENSG00000123815	M0_grey	ADCK4	ADCK4	protein_coding	19	-1	q13.2	41197434	41224112	aarF domain containing kinase 4 [Source:HGNC Symbol;Acc:19041]	0.0425169	0.277173	-0.320275	-0.269968	0.317714	0.039605	-0.0700579	0.0682679	-0.119871	-0.239567	0.135013	-0.0737975	-0.0928456	0.116571	-0.132379	0.151104	0.0136772	-0.272663	0.0749457	0.043216	-0.231726	-0.333431	-0.0972174	0.246431	0.0207983	0.0805036	-0.292209	0.116587	-0.174322	0.249467	-0.139986	0.261183	0.215332	0.0661728	-0.086723	-0.131042	0.234931	0.193301	-0.101373	0.10873	-0.166217	0.120589	0.0196948	0.154275	-0.246166	-0.0220997	0.0663085	-0.226195	-0.0258121	0.1137	0.00503839	0.0732196	-0.178986	0.00538063	0.260754	0.0219939	-0.142707	0.0627887	0.0160518	0.0142247	-0.154295
ENST00000593726	ENSG00000269858	M0_grey	EGLN2	EGLN2	protein_coding	19	1	q13.2	41304901	41314338	egl-9 family hypoxia-inducible factor 2 [Source:HGNC Symbol;Acc:14660]	-0.106348	0.0104944	-0.00150032	-0.121268	-0.057258	-0.103446	0.113974	-0.171584	-0.182363	-0.0268684	0.158925	0.0659692	-0.00774247	0.000801306	0.0186867	0.0243915	-0.0149293	0.00754651	-0.089493	-0.00554377	-0.12013	-0.160439	-0.185572	0.207611	0.0852733	0.0309588	-0.10531	-0.132835	0.0476557	0.119187	-0.127387	0.0901531	0.0367475	0.199521	-0.101612	-0.0622807	0.133881	0.116659	0.017836	-0.106093	-0.190431	-0.0869711	-0.163447	0.0198331	0.0260015	-0.0496268	0.0737587	-0.0611662	0.0557644	0.10444	-0.153222	-0.137296	-0.0662126	0.109086	0.0990534	-0.0426361	-0.0797959	-0.110609	0.0808956	0.193132	-0.148138
ENST00000593729	ENSG00000267855	M23_darkolivegreen	NDUFA7	NDUFA7	protein_coding	19	-1	p13.2	8373490	8386280	NADH dehydrogenase (ubiquinone) 1 alpha subcomplex, 7, 14.5kDa [Source:HGNC Symbol;Acc:7691]	-0.0992549	-0.0504873	0.045424	-0.040653	-0.00531329	-0.067554	0.0721838	0.0389022	-0.0448243	0.0406042	0.0357388	0.0431187	0.0927156	-0.0686372	0.142956	-0.0826558	-0.0771228	0.0152356	-0.00782866	0.0494535	0.0903751	0.0141318	0.21797	0.0685423	-0.0159404	0.0479385	0.0977807	0.059645	-0.0455472	-0.0232541	-0.0341114	0.083631	-0.0650845	0.00613831	0.0678013	0.0718697	0.0797378	-0.0702055	0.31882	-0.171444	-0.112154	0.217327	0.0566142	0.084813	0.122379	0.319819	-0.0249118	0.108985	0.274919	-0.0273071	-0.0372145	0.0808933	0.168977	0.109731	-0.00873079	0.0574417	0.221019	-0.205939	0.0530947	0.171036	0.0630122
ENST00000593731	ENSG00000268173	M0_grey	PIK3R2		protein_coding	19	1	p13.11	18263968	18288927	PIK3R2 protein [Source:UniProtKB/TrEMBL;Acc:Q96CK7]	0.138932	0.229418	-0.329244	-0.147186	0.193511	0.0518234	-0.112263	0.197943	-0.057213	-0.125194	0.0833157	-0.0395071	0.0705647	0.017394	-0.0192862	0.0630595	-0.00334273	-0.175275	0.042522	0.0317535	-0.0715076	-0.257305	-0.018642	0.265519	-0.0480968	0.0282372	-0.346674	0.113025	-0.188893	0.112798	-0.0477051	0.183397	0.109106	0.0222258	0.00255516	-0.161405	0.113673	0.137888	-0.0372699	0.163618	-0.227278	0.264579	0.188387	0.362256	-0.211785	0.083432	0.0360957	-0.102511	0.158349	0.162307	0.071674	0.177869	0.0072185	0.116926	0.248407	0.286609	-0.0278863	-0.00973384	0.140106	0.0664007	0.0138699
ENST00000593740	ENSG00000213904	M0_grey	LIPE-AS1	LIPE-AS1	antisense	19	1	q13.2	42901280	43156507	LIPE antisense RNA 1 [Source:HGNC Symbol;Acc:48589]	-0.053736	-0.0783231	0.0571641	0.0669665	0.00110076	0.013396	0.0214676	-0.0538653	0.0603203	0.0710596	-0.0848328	0.056408	0.0492366	-0.0285076	0.0541402	-0.045222	0.00350708	0.0401132	0.0110908	-0.0652576	0.0493531	0.0448321	-0.0714804	-0.0105151	-0.0170244	-0.012984	-0.000926517	-0.0158354	0.0114555	-0.0613665	0.0251752	-0.0281592	-0.040746	-0.00233311	-0.0668863	0.0477053	-0.0326696	-0.0575292	0.0420266	0.028252	-0.055816	-0.04586	-0.0118402	0.01808	0.107504	-0.0650082	-0.0202302	-0.00683709	0.0691197	-0.052782	-0.0431854	-0.0460971	0.0553085	0.0446991	-0.0591939	-0.0126827	0.0399317	0.0641861	-0.000988512	0.0901238	0.0588356
ENST00000593745	ENSG00000083807	M0_grey	SLC27A5	SLC27A5	protein_coding	19	-1	q13.43	58990879	59023780	solute carrier family 27 (fatty acid transporter), member 5 [Source:HGNC Symbol;Acc:10999]	0.0368525	0.165499	-0.153129	-0.119519	0.133306	0.027789	-0.0149101	0.0179314	-0.0895846	-0.122582	0.0977646	0.049556	0.0875071	-0.0149592	0.0104257	0.270704	-0.0928254	-0.0662123	-0.0271866	-0.137497	-0.270998	-0.264113	-0.00913572	0.360705	0.23692	0.139706	-0.0994955	-0.162068	0.1578	0.337014	-0.173798	-0.0352019	0.0683303	0.288488	-0.0246948	-0.0944818	0.275951	0.326572	-0.0764017	0.0161229	-0.0166349	0.0721267	-0.0468092	0.0373141	-0.118095	-0.118495	0.143212	-0.19551	-0.103665	0.363831	0.0186955	-0.122954	-0.248296	-0.0422523	0.275029	0.0133978	-0.0197203	0.0124089	0.142434	0.0326464	-0.171114
ENST00000593748	ENSG00000256210	M0_grey	AC005255.3		pseudogene	19	1	p13.12	14903121	14903589		0.0331113	0.0488265	-0.0487333	0.0418311	0.0387779	0.0777779	-0.0868329	0.0125991	0.077662	-0.0343758	-0.00170892	0.0139236	0.00214739	0.0434167	-0.0752507	0.092418	-0.0126009	0.0275283	0.0111155	-0.00248894	-0.056078	0.00755074	-0.0170302	0.039691	-0.00513586	-0.0266302	-0.0119204	-0.0261187	-0.0263376	0.0510118	0.0201773	-0.00571778	0.00747152	-0.00488245	-0.0629366	-0.00827358	0.0235739	-0.00455653	-0.00879861	0.0197221	0.0232114	0.0708338	0.02316	-0.0117929	-0.026765	0.0717806	0.0707302	-0.0334756	-0.0344028	0.0149377	0.0804712	0.043215	-0.0813802	-0.06374	0.023481	-0.0220373	0.0559453	-0.000779418	-0.00482738	-0.0588108	0.0248708
ENST00000593751	ENSG00000179304	M15_darkturquoise	FAM156B	FAM156B	protein_coding	X	1	p11.22	52920336	52937587	family with sequence similarity 156, member B [Source:HGNC Symbol;Acc:31962]	-0.218745	-0.293584	0.281205	-0.046262	-0.21829	-0.448197	0.465079	-0.0297678	0.059133	-0.0415384	-0.18124	-0.0376614	0.328445	-0.157433	0.563964	-0.319848	-0.142444	-0.155875	-0.200004	-0.130143	0.221664	0.000609385	0.0285502	-0.0142173	0.293691	-0.220327	0.230662	-0.136788	0.183562	-0.0864336	-0.0433464	-0.221757	0.107178	-0.216185	0.0175862	-0.0483196	-0.109223	-0.0422923	0.153556	-0.0902092	-0.031597	-0.147085	0.19557	0.0661182	0.316914	0.187642	0.179794	0.376912	0.248133	0.055183	0.058517	-0.142091	0.424052	0.215617	-0.179587	0.000906224	0.136394	-0.0113561	-0.0245435	0.248115	-0.0475369
ENST00000593761	ENSG00000105402	M0_grey	NAPA	NAPA	protein_coding	19	-1	q13.33	47990894	48018497	N-ethylmaleimide-sensitive factor attachment protein, alpha [Source:HGNC Symbol;Acc:7641]	-0.18861	-0.236768	0.313383	0.138608	-0.143548	-0.0599517	0.152349	-0.199797	0.0319405	0.198638	-0.0850077	0.180155	0.066839	-0.0850439	0.157603	-0.10597	-0.0273855	0.0951639	0.00605092	0.0308047	0.200898	0.25492	0.257106	-0.158545	-0.0249976	-0.086847	0.321759	0.00817582	0.0887366	-0.131741	-0.00160506	-0.0774921	-0.137624	-0.0599927	0.0154174	0.234556	-0.132865	-0.179889	0.183749	0.0212866	0.313551	0.0278985	-0.080544	-0.221939	0.280323	0.10448	0.0013437	0.192694	-0.0313017	-0.206722	-0.0721357	0.0568026	0.146362	-0.193804	-0.221152	-0.162427	0.290135	-0.0178555	-0.0174739	-0.080545	0.187479
ENST00000593765	ENSG00000105499	M11_grey60	PLA2G4C	PLA2G4C	protein_coding	19	-1	q13.33	48551100	48614074	phospholipase A2, group IVC (cytosolic, calcium-independent) [Source:HGNC Symbol;Acc:9037]	-0.109888	-0.0558623	-0.07226	-0.173945	-0.0398143	-0.104318	-0.0826455	-0.00148975	-0.205129	-0.0481186	0.335172	-0.110752	-0.0531688	-0.0717774	-0.0437512	-0.152798	0.0105735	0.0603069	0.0705205	0.249755	0.110144	-0.0848283	0.0627885	0.143452	-0.178813	0.116945	-0.139498	0.105107	-0.195863	-0.0563286	-0.0506287	0.227526	0.0704243	-0.0955178	0.225048	-0.139604	0.0231127	-0.0612497	-0.00671665	-0.0474677	-0.0165702	0.0868957	0.0497801	0.0620496	-0.11254	0.0276697	-0.151829	0.0722812	-0.0114082	0.0344983	-0.0508996	0.177617	0.0570713	0.0386788	0.082023	0.169489	-0.131054	-0.084265	-0.0131465	-0.087377	-0.0786729
ENST00000593767	ENSG00000104973	M0_grey	MED25	MED25	protein_coding	19	1	q13.33	50321539	50342073	mediator complex subunit 25 [Source:HGNC Symbol;Acc:28845]	0.0732986	0.0670301	-0.1057	-0.0882365	0.0234488	-0.0848355	0.113446	0.0827106	0.0431157	-0.129085	0.0400594	0.0770716	0.152455	-0.0148776	0.167603	0.00341149	-0.0487592	-0.0680766	-0.0939897	-0.0658807	-0.00686487	-0.171975	0.000261445	0.188023	0.15798	-0.0545664	-0.067873	-0.0950523	0.0104235	0.0710989	-0.00678481	0.00959281	0.112243	0.0260976	0.00773471	-0.15278	0.0968231	0.127871	0.0201965	0.0219469	-0.183316	0.116835	0.0432244	0.205051	-0.0190304	0.0798851	0.173063	-0.00185612	0.24098	0.170021	-0.0383626	-0.007559	0.0818161	0.231652	0.110484	0.147841	0.0795399	-0.0644054	0.0551996	0.249485	-0.0427989
ENST00000593779	ENSG00000269578	M0_grey	CTD-3222D19.5		sense_intronic	19	-1	p13.11	16697716	16698796		-0.00262556	0.0592884	-0.0590802	0.00212589	0.0643665	0.0422518	-0.039246	0.032766	0.0254731	0.034869	-0.0291456	0.0164035	0.0734153	0.0121674	-0.017298	0.0360167	-0.0321093	-0.0349635	0.0330935	0.0101087	0.0237743	-0.0336808	-0.0574259	0.161313	-0.0700943	0.0925499	-0.117912	0.0770436	-0.0316258	-0.0256456	-0.058531	-0.0106339	-0.0187555	0.0603644	-0.113238	0.018077	0.00366619	0.0230914	-0.050686	0.122319	-0.00882526	0.0435062	0.0720086	0.0454053	-0.0158544	-0.0125673	0.0298165	-0.0952676	-0.0335918	-0.00701523	0.0645968	0.0724321	-0.0613411	-0.0395209	0.0131009	0.0145944	-0.0157183	0.14522	0.0686357	0.00761866	0.051994
ENST00000593781	ENSG00000197841	M0_grey	ZNF181	ZNF181	protein_coding	19	1	q13.11	35225060	35233777	zinc finger protein 181 [Source:HGNC Symbol;Acc:12971]	-0.0371902	-0.0674239	0.0306462	-0.0659346	0.0652082	-0.0362261	0.0130847	0.0564388	-0.0218563	-0.00582152	0.0351701	-0.100941	-0.0193703	-0.00773443	0.00663776	-0.0038695	-0.00182591	-0.0301539	0.0637195	0.0589882	-0.00668806	0.0274041	0.0779787	-0.0402897	-0.00960952	-0.00454659	0.0623738	0.00243578	0.0511687	0.029496	0.0574787	0.0352705	0.103509	-0.0524418	0.0791659	0.0205698	0.0482738	0.0141579	0.00924365	0.0106884	-0.00650367	0.00825372	0.0643715	-0.0252781	-0.012731	-0.076891	0.093841	0.0914465	-0.0245868	0.0643481	0.00111498	-0.0395677	-0.03011	0.0663059	-0.02198	0.028439	0.0161671	0.0995874	-0.0647363	0.0310219	-0.0587116
ENST00000593783	ENSG00000213096	M11_grey60	ZNF254	ZNF254	protein_coding	19	1	p12	24216276	24312654	zinc finger protein 254 [Source:HGNC Symbol;Acc:13047]	0.0249878	0.250428	-0.212772	-0.346339	0.339856	-0.0944051	0.0683673	0.150724	-0.136056	-0.326765	0.211023	-0.158047	-0.267391	0.0138422	-0.131629	0.148473	-0.0425414	-0.188086	0.0667042	0.325842	0.0561851	-0.162503	0.0171299	-0.0466579	-0.00227091	0.0718714	-0.148508	0.163404	-0.28039	0.0575638	-0.123586	0.249825	0.216178	-0.0339455	0.050626	-0.0636138	0.0603306	0.0142064	-0.0143446	0.0652544	0.0026694	0.187017	0.135902	0.0997446	-0.221109	-0.0373152	0.055668	0.0158616	-0.121794	0.0128715	0.0791623	0.181421	0.16159	0.00617763	0.356793	0.119123	-0.0651592	0.0335603	0.0102978	-0.128763	-0.208202
ENST00000593786	ENSG00000198646	M0_grey	NCOA6	NCOA6	protein_coding	20	-1	q11.22	33284722	33413452	nuclear receptor coactivator 6 [Source:HGNC Symbol;Acc:15936]	-0.0120362	-0.0315415	-0.0802008	0.0360576	-0.018314	0.117107	-0.15655	0.0215278	-0.0086151	0.118571	0.0488592	0.039148	0.0895277	-0.0166107	-0.00509874	0.0909148	0.0648603	0.0861478	0.0583648	0.0669883	0.0324202	0.0547336	0.152252	0.116675	-0.106027	0.063109	-0.0845531	0.0199662	-0.0333618	0.0107237	-0.00436414	0.0684116	-0.0394577	0.0812701	0.0980294	0.016346	-0.0112944	0.0391596	-0.00509773	0.0687243	-0.0313634	0.224809	0.010404	0.0879018	-0.028115	-0.00470544	-0.0102282	0.00821553	0.061242	0.120848	0.0284889	0.118475	-0.0564933	0.03714	0.059649	0.128957	0.105884	0.0126168	0.0374089	-0.0312082	0.1491
ENST00000593788	ENSG00000196961	M0_grey	AP2A1	AP2A1	protein_coding	19	1	q13.33	50270225	50310370	adaptor-related protein complex 2, alpha 1 subunit [Source:HGNC Symbol;Acc:561]	-0.0985759	-0.0633325	0.0386838	0.0795443	-0.0616473	0.0504979	-0.0320175	-0.090666	-0.0566315	0.142501	0.0110655	0.13966	0.126266	-0.000602184	0.0580729	-0.0664696	0.0229011	0.0768774	0.0230859	-0.0377621	0.0482304	0.00354827	0.0371197	0.148158	-0.0518489	0.0945505	-0.0591236	0.0274631	-0.0325555	-0.0303767	-0.0329367	0.0477861	-0.0574989	0.114669	-0.00375416	0.0166981	0.00683077	-0.0143935	0.0558921	0.0147618	-0.0885401	0.0422697	-0.0533702	0.101123	0.0977202	0.029402	-0.0356087	-0.0266175	0.139613	-0.00197197	-0.0848939	0.0539533	0.0481376	0.0119902	-0.0110558	0.0567839	0.0292349	-0.0194685	0.0673544	0.114642	0.129062
ENST00000593795	ENSG00000064607	M0_grey	SUGP2	SUGP2	protein_coding	19	-1	p13.11	19101697	19144832	SURP and G patch domain containing 2 [Source:HGNC Symbol;Acc:18641]	-0.079928	-0.20434	0.151719	0.0541569	-0.0843056	0.0412083	-0.0387495	-0.10624	-0.0132393	0.210067	-0.00771753	0.0471512	-0.0273469	-0.00716239	-0.00786034	-0.167381	0.0837818	0.0504784	0.0525364	0.160567	0.235373	0.191809	0.0592514	-0.0859245	-0.223409	0.0726034	0.0838172	0.173791	-0.0991538	-0.237714	0.134047	0.0886083	-0.0950464	-0.0455475	0.0749436	0.169793	-0.143407	-0.210538	0.101214	-0.0391553	0.0384328	-0.000120526	-0.0762248	-0.0533159	0.118323	0.059087	-0.0977488	0.0930131	0.0417852	-0.192816	-0.0225062	0.0611041	0.0940446	0.0171453	-0.109897	0.0164832	0.0133489	-0.00972278	-0.0422217	-0.0688103	0.168331
ENST00000593796	ENSG00000142530	M0_grey	FAM71E1	FAM71E1	protein_coding	19	-1	q13.33	50970042	50980010	family with sequence similarity 71, member E1 [Source:HGNC Symbol;Acc:25107]	-0.12761	-0.179362	0.218581	0.260081	-0.073282	0.143474	-0.070406	-0.169479	0.0340107	0.322079	-0.173477	0.188235	0.100937	-0.053887	0.0288539	-0.102834	0.0192479	0.147332	0.155773	-0.0794679	0.135689	0.273843	0.127019	-0.107564	-0.103988	0.0271484	0.163671	-0.0311604	0.0785073	-0.146399	0.0472737	-0.0909326	-0.119088	0.00723532	-0.0108238	0.18439	-0.0883728	-0.115474	0.0777791	-0.00431953	0.169217	-0.0397052	-0.0770293	-0.155501	0.187862	0.0743471	-0.0497949	0.0691301	-0.0132905	-0.162644	-0.0514623	0.0337927	0.0322349	-0.0771438	-0.215434	-0.0806436	0.121846	0.0422553	-0.0490744	-0.0649906	0.250296
ENST00000593801	ENSG00000130725	M0_grey	UBE2M	UBE2M	protein_coding	19	-1	q13.43	59067079	59070327	ubiquitin-conjugating enzyme E2M [Source:HGNC Symbol;Acc:12491]	0.0371377	-0.0390194	-0.0135932	-0.053984	-0.0210022	-0.0837539	0.0214466	0.113188	0.00527462	-0.0124427	-0.0387532	-0.0870697	0.100641	-0.0958362	0.0657112	-0.0455786	-0.0461089	-0.0403901	-0.0913338	-0.0504864	0.0289142	-0.0533195	0.0172726	0.116033	0.0156545	0.00495585	0.00557068	-0.00087493	0.0570063	-0.0233293	0.0258118	-0.0122713	-0.00371235	-0.0400855	0.104251	-0.00106652	0.0608277	-0.000623129	0.053044	-0.000252013	0.027491	0.0126114	0.103851	0.0600348	0.00584267	0.0992338	0.033855	0.00219187	0.0345171	0.0750733	0.0695846	0.0439965	0.0129702	0.0883834	0.0567665	0.0610845	0.015792	-0.0230105	0.0034616	-0.0507737	-0.0245874
ENST00000593802	ENSG00000197360	M19_saddlebrown	ZNF98	ZNF98	protein_coding	19	-1	p12	22573821	22715287	zinc finger protein 98 [Source:HGNC Symbol;Acc:13174]	-0.364646	-0.10792	0.122764	0.0651363	0.203219	0.112485	-0.0496778	-0.314355	-0.297473	0.302021	0.0486035	0.157416	0.0526187	0.0163529	0.0860423	-0.145957	0.0470501	-0.0678871	0.539346	0.0372724	-0.00745193	0.0700336	-0.0457299	0.04098	-0.151369	0.115391	-0.0881589	0.0901794	-0.0834663	0.0120966	-0.207072	0.0443824	0.15702	0.0870989	-0.0865979	-0.000451017	-0.0090846	0.00953472	-0.0488151	0.0273607	0.0402549	0.0423957	0.0704956	-0.111069	0.107147	0.0265071	-0.162227	0.0528083	-0.0461551	-0.121062	-0.0527839	0.102409	-0.0175722	-0.0731948	-0.115131	0.0291604	-0.0229716	0.0954666	-0.0210697	-0.055713	0.152597
ENST00000593804	ENSG00000160570	M57_thistle3	DEDD2	DEDD2	protein_coding	19	-1	q13.2	42702750	42724292	death effector domain containing 2 [Source:HGNC Symbol;Acc:24450]	-0.00514089	0.0750371	-0.067615	-0.0227229	-0.0651949	-0.0790859	0.0656532	0.079507	0.0887507	0.0161287	-0.0852488	0.0448078	0.280365	-0.0431503	0.165127	0.0531273	-0.140196	-0.0538187	-0.178596	-0.117159	0.0346367	-0.105169	0.18979	0.364215	0.0608026	0.123871	-0.0125831	-0.0656734	0.101683	0.0218086	-0.181034	-0.0535638	-0.0841229	0.124589	0.0437729	0.00764899	0.0834753	0.152483	0.148966	0.0400344	-0.198355	0.252551	0.119373	0.21968	0.0684924	0.0780529	0.168214	-0.0634209	0.271858	0.167523	-0.015573	0.0826032	0.0460591	0.116302	0.165953	0.114402	0.349362	-0.0581847	0.157328	0.256723	0.11424
ENST00000593812	ENSG00000127526	M0_grey	SLC35E1	SLC35E1	protein_coding	19	-1	p13.11	16660642	16683193	solute carrier family 35, member E1 [Source:HGNC Symbol;Acc:20803]	-0.0360187	-0.0973121	-0.00879428	-0.0194657	-0.0642951	-0.028565	-0.0429996	0.0397212	-0.0514816	0.0660914	-0.0228923	-0.128874	0.0768594	0.0551582	0.0746304	-0.135599	0.0610603	-0.038935	0.053416	0.0802382	0.140429	0.0655889	-0.00488356	0.0423116	-0.123366	0.0685238	-0.0573087	0.119833	-0.0963565	-0.111095	0.0604575	0.0426433	0.0152846	-0.0990905	0.0853148	0.017133	-0.0206413	-0.0459509	0.00158195	0.0189634	-0.154479	0.0146138	0.0576631	0.103375	0.0174084	0.0524695	-0.0623849	0.0859775	0.142518	-0.0446229	-0.0161347	0.0322688	0.110476	0.118762	-0.0577171	0.0883922	-0.0314005	0.028801	-0.0461616	0.0775385	0.0627684
ENST00000593816	ENSG00000160460	M0_grey	SPTBN4	SPTBN4	protein_coding	19	1	q13.2	40972148	41082370	spectrin, beta, non-erythrocytic 4 [Source:HGNC Symbol;Acc:14896]	0.0529904	0.100187	-0.0704351	-0.0593802	0.0159004	-0.230779	0.239313	0.0609424	0.118727	-0.169967	-0.122753	0.0652049	0.325425	-0.135749	0.321947	-0.00607523	-0.182906	-0.125331	-0.218109	-0.324759	-0.12938	-0.25824	-0.0458242	0.250711	0.378003	-0.12183	-0.0413431	-0.234046	0.189912	0.180681	-0.155041	-0.241486	0.0303652	0.028855	-0.0648782	-0.194181	0.110474	0.236271	0.0230606	0.0263942	-0.05083	-0.0373746	0.128553	0.103755	0.0191089	-0.000645143	0.191505	-0.0154262	0.0856442	0.265408	0.140613	-0.0752448	0.13211	0.108688	0.123759	0.0654767	0.0588472	0.0264727	-0.00318393	0.172612	-0.103366
ENST00000593829	ENSG00000130520	M0_grey	LSM4	LSM4	protein_coding	19	-1	p13.11	18417040	18434084	LSM4 homolog, U6 small nuclear RNA associated (S. cerevisiae) [Source:HGNC Symbol;Acc:17259]	-0.0258922	-0.0206803	0.0581757	0.181456	0.0535106	0.100333	-0.00983609	-0.0567788	0.198403	0.108871	-0.189422	0.129742	0.136128	-0.0223412	0.0577379	0.0898699	-0.104533	0.0687641	0.0322911	-0.199102	-0.0700539	0.0682517	0.063725	0.0331265	0.118467	-0.0130698	0.102553	-0.182681	0.224593	0.0787236	-0.0608046	-0.1749	-0.0383547	0.0976552	-0.04503	0.0535799	0.0500866	0.0777366	0.0460278	-0.00801621	0.105362	-0.0166749	0.0197075	-0.042791	0.0965839	-0.0892057	0.155196	-0.0720275	-0.0447642	0.0586595	0.0445667	-0.0735398	-0.109403	-0.044551	-0.0608296	-0.0493193	0.15659	0.104433	0.0399543	-0.00713952	0.0883325
ENST00000593832	ENSG00000130309	M0_grey	COLGALT1	COLGALT1	protein_coding	19	1	p13.11	17666403	17693971	collagen beta(1-O)galactosyltransferase 1 [Source:HGNC Symbol;Acc:26182]	0.460294	0.51567	-0.503938	-0.184988	0.199896	0.220905	-0.239186	0.203782	-0.0266911	-0.305561	0.0244045	-0.0814947	-0.0387605	0.144727	-0.220928	0.437333	0.092861	-0.169235	-0.180439	-0.242133	-0.460868	-0.454241	-0.106907	0.365134	0.234096	0.123279	-0.280235	-0.166207	0.0686951	0.457935	-0.0188618	0.0359968	0.0668021	0.37226	-0.0303234	-0.162331	0.398651	0.338912	-0.167703	0.0739206	-0.101695	0.10413	-0.176845	0.132713	-0.404637	-0.11645	0.153264	-0.459352	-0.112036	0.388886	0.088062	-0.0397854	-0.341707	-0.0407375	0.45327	0.0396792	-0.125013	-0.0980152	0.131844	0.00260008	-0.217259
ENST00000593833	ENSG00000130475	M0_grey	FCHO1	FCHO1	protein_coding	19	1	p13.11	17858527	17899377	FCH domain only 1 [Source:HGNC Symbol;Acc:29002]	-0.0123391	-0.0537401	0.0464044	0.0592709	0.0504604	-0.0201211	0.0347128	-0.0808927	0.0952361	0.0137569	-0.0169744	0.0719091	0.0128035	-0.0940626	-0.0201639	0.0548973	-0.0760718	0.0810593	0.0238135	-0.0213764	0.0141405	0.0551	0.0218581	-0.0255636	0.0500574	-0.0461398	0.103336	-0.0486458	0.0746503	-0.0266632	-0.019846	-0.100305	-0.0659664	0.0229091	-0.0571492	-0.00782009	-0.0784913	-0.0424182	-0.0134342	0.0211354	0.177213	-0.04386	-0.0170038	-0.148724	-0.00830382	-0.0971755	0.0375342	0.00914025	-0.181682	0.0150103	0.110324	-0.00812974	-0.0146682	-0.0344839	-0.00605307	0.0124704	0.0356734	0.125022	-0.00244485	-0.128652	0.0442414
ENST00000593840	ENSG00000105429	M0_grey	MEGF8	MEGF8	protein_coding	19	1	q13.2	42829761	42882921	multiple EGF-like-domains 8 [Source:HGNC Symbol;Acc:3233]	-0.076329	-0.157786	0.159701	0.212789	-0.131087	0.0668171	0.000752183	-0.170022	0.0898552	0.259848	-0.156555	0.207753	0.224903	0.0554451	0.13477	-0.202078	0.104572	0.0540311	0.0996106	-0.0248913	0.259148	0.168671	0.116431	0.0162877	-0.135629	0.0495239	0.0857359	0.0351239	-0.0323825	-0.241075	0.089116	0.013972	-0.0292439	-0.00585706	-0.0262191	0.0490586	-0.17399	-0.159642	0.135518	-0.12516	-0.00995475	-0.0187838	-0.0569392	-0.0178794	0.215484	0.128098	-0.0590979	0.0273908	0.198486	-0.207741	-0.0643159	0.0841533	0.100791	-0.0463296	-0.18918	0.00796709	0.141557	-0.0689244	0.129496	0.0916956	0.274904
ENST00000593841	ENSG00000160318	M0_grey	CLDND2	CLDND2	protein_coding	19	-1	q13.41	51870352	51872257	claudin domain containing 2 [Source:HGNC Symbol;Acc:28511]	0.0714041	0.0834528	-0.0747813	-0.0583193	0.118554	0.0332361	0.00744681	0.0354795	0.0245686	-0.0792147	-0.0450542	-0.0406084	-0.0371132	0.0455796	-0.0539237	0.0693826	0.0307305	-0.078385	0.0099369	-0.0419907	-0.0908183	-0.0707356	-0.0970824	0.010011	0.0828467	0.0406604	-0.0252463	-0.0186138	0.0293951	0.101418	0.00204022	0.0126173	0.0673683	0.017028	-0.0731347	-0.0289465	0.0646642	-0.00851214	-0.0424918	-0.0277066	-0.130346	-0.0602608	-0.0338992	0.0522666	-0.0335078	-0.0192017	0.0306347	-0.128747	0.0344557	0.00587946	0.0106546	-0.105907	-0.0356822	0.0599417	0.113175	-0.0659131	-0.00931676	0.0132708	0.0718662	0.10627	-0.036576
ENST00000593844	ENSG00000167657	M0_grey	DAPK3	DAPK3	protein_coding	19	-1	p13.3	3958451	3971121	death-associated protein kinase 3 [Source:HGNC Symbol;Acc:2676]	-0.0291477	0.0391451	0.0185399	-0.0302175	0.00749956	-0.00564575	0.0188364	-0.0349988	-0.0549977	0.0282972	0.00215588	-0.00304079	-0.0376336	-0.0108172	0.00640362	-0.00130302	-0.0453753	-0.0164024	-0.0411153	-0.0292906	0.017116	-0.0373054	-0.00311517	0.0201585	-0.00635422	0.0570123	-0.0200083	0.0364765	0.0189673	-0.0134226	-0.119199	0.0508632	-0.0650635	0.0476589	-0.0209216	0.0789992	0.0365114	-0.00769698	0.0559499	0.0395605	0.0110513	0.0275367	-0.0230074	-0.0168407	0.0322525	-0.0136387	0.0281	-0.038191	-0.012031	0.00432849	0.0288164	-0.00066106	0.0385181	-0.0524564	0.0818968	-0.0429197	0.0233808	0.0227272	0.0909373	-0.0301526	0.0139487
ENST00000593845	ENSG00000011243	M0_grey	AKAP8L	AKAP8L	protein_coding	19	-1	p13.12	15490859	15529952	A kinase (PRKA) anchor protein 8-like [Source:HGNC Symbol;Acc:29857]	-0.0108368	0.014194	-0.0387355	0.0127631	-0.00259057	0.0191433	-0.0337217	0.00433748	0.0253736	0.0317644	-0.0259803	0.0244933	0.115034	0.0265754	0.0385878	-0.0650359	0.0501533	-0.0429497	0.0477201	0.0543782	0.112119	0.0176501	0.00382595	0.118735	-0.063705	0.0675876	-0.0867384	0.105371	-0.130274	-0.0351316	0.0136184	0.0690952	0.0218143	-0.016044	0.0181187	-0.0186103	0.028755	-0.00957831	-0.00233356	0.0144924	-0.0374273	0.0242612	0.0848882	0.14671	-0.00349994	0.0158796	-0.0380272	0.00891077	0.0576979	-0.026023	0.0260018	0.219264	0.109299	0.0357155	0.0296789	0.154891	-0.0315418	0.0218732	0.000863303	-0.0021891	0.126374
ENST00000593847	ENSG00000161243	M0_grey	FBXO27	FBXO27	protein_coding	19	-1	q13.2	39481354	39523425	F-box protein 27 [Source:HGNC Symbol;Acc:18753]	-0.0375392	-0.0447033	0.0661132	0.108344	0.0136054	0.0137759	0.0693942	-0.108426	0.063438	0.090969	-0.0589464	0.106166	-0.0152486	-0.0748057	0.00107371	0.015474	-0.0493669	0.0659294	0.0731599	-0.026729	0.0354296	0.0958366	-0.0539497	-0.108546	0.0374805	-0.0762802	0.0732959	-0.00302053	0.0436512	-0.0274599	0.0235225	-0.076899	-0.0229103	-0.0161297	-0.142103	0.0113778	-0.0612742	-0.0460076	-0.0104204	0.00468636	0.130038	-0.0586209	-0.0139902	-0.166198	0.0789561	-0.0258353	-0.0174029	0.0677605	-0.12387	-0.0701405	-0.0161544	-0.0184142	0.00573944	-0.0892544	-0.0833491	-0.0877986	0.0416386	0.0996761	-0.0713717	-0.0393534	0.112759
ENST00000593863	ENSG00000105372	M0_grey	RPS19	RPS19	protein_coding	19	1	q13.2	42363988	42376994	ribosomal protein S19 [Source:HGNC Symbol;Acc:10402]	0.122223	0.102542	-0.190317	-0.115658	0.130228	0.0294738	-0.100066	0.154809	-0.00211991	-0.144747	0.04422	-0.125619	-0.0191195	-0.00604166	-0.0529987	0.0822496	0.0169361	-0.0735879	-0.067003	0.0500028	-0.0840816	-0.118315	-0.0209745	0.0154205	0.0027518	-0.0123444	-0.152449	0.0335513	-0.0977053	0.0951895	0.00474701	0.0300218	0.00601848	-0.0126499	0.0658574	-0.0824817	0.0637209	0.137482	-0.107076	0.100918	-0.108554	0.0305058	0.0440622	0.146963	-0.166061	-0.132151	0.0142188	-0.0950319	0.0067412	0.0940682	0.0176647	0.0432631	-0.0158895	0.0245397	0.109202	0.074396	-0.144377	0.0950354	-0.0377197	-0.0049975	-0.0883182
ENST00000593866	ENSG00000100341	M0_grey	PNPLA5	PNPLA5	protein_coding	22	-1	q13.31	44275558	44287893	patatin-like phospholipase domain containing 5 [Source:HGNC Symbol;Acc:24888]	0.03734	0.0797075	-0.0613264	0.0244538	-0.0536251	0.0318929	-0.0362611	0.0697519	-0.0407974	-0.0194534	0.00789247	-0.0288888	-0.0108885	0.0679728	-0.0215906	0.028444	-0.0358121	-0.0531731	-0.00554968	-0.0767835	-0.104003	-0.0519068	0.0225967	0.0297648	0.0600279	0.00125251	-0.0288259	-0.0444024	0.062647	0.10135	-0.0497294	-0.0120346	0.0205018	-0.00353204	0.0190197	-0.00822678	0.0641837	0.0520203	-0.0202459	0.0109344	-0.00920899	0.0332402	0.0199236	0.0323178	-0.0502403	-0.00200034	0.0624795	-0.0340675	0.0146548	0.0828883	-0.0160003	-0.0696687	-0.0863114	-0.0238151	0.0229765	-0.0122707	-0.000622565	-0.0409088	-0.0617842	0.0434426	-0.0405671
ENST00000593873	ENSG00000268750	M0_grey	CTD-2583A14.10		protein_coding	19	1	q13.43	58331087	58370309	Uncharacterized protein [Source:UniProtKB/TrEMBL;Acc:M0QXF5]	0.0303861	0.148192	-0.115204	-0.07366	0.00435382	-0.0225321	-0.0242142	0.0540716	-0.088358	-0.0810565	0.114068	-0.0555474	-0.0690148	0.0142318	-0.0702767	0.0225584	-0.0429629	-0.0227067	-0.0329761	0.0407253	-0.0316005	-0.0992499	-0.0589814	0.0411406	0.00953479	0.070561	-0.119643	0.019251	-0.0373132	0.0486228	-0.1123	0.0776758	0.0227705	0.0309143	-0.0033668	-0.0182114	0.0383787	0.0766127	-0.0804408	0.113649	-0.0259184	0.0253191	0.0240136	0.0770434	-0.0877763	0.00221001	0.00208942	-0.0558015	-0.027252	0.0274167	0.0101208	0.0254836	0.0122058	0.00693758	0.135034	0.0102294	-0.0726054	-0.0524607	0.0593527	-0.0769092	-0.0642378
ENST00000593875	ENSG00000181027	M0_grey	FKRP	FKRP	protein_coding	19	1	q13.32	47249303	47280245	fukutin related protein [Source:HGNC Symbol;Acc:17997]	-0.0175653	0.00514086	0.0240497	0.0205204	0.0537375	-0.000160181	0.053767	-0.0245436	0.0673592	-0.0360634	-0.0541461	0.0283297	0.0360474	0.00477216	0.0430795	0.0159354	-0.0134207	-0.0132759	-0.0380747	-0.0815161	-0.0742217	-0.0184937	-0.0288879	-0.0082375	0.0934819	-0.0421388	0.0207619	-0.0222231	0.0516759	0.0884782	0.00141326	-0.0237119	-0.0153272	0.0380693	-0.0833184	0.00603745	0.0531855	0.0551581	-0.00399065	-0.00962716	-0.111676	-0.00931762	-0.0144011	0.0661191	0.0459705	-0.0132141	0.0934798	-0.0109987	0.0893592	0.057703	0.0333704	-0.0752314	-0.0174759	0.0593863	-0.00464551	-0.0229604	0.0234594	0.0381767	0.0601794	0.125746	-0.0427195
ENST00000593877	ENSG00000181027	M0_grey	FKRP	FKRP	protein_coding	19	1	q13.32	47249303	47280245	fukutin related protein [Source:HGNC Symbol;Acc:17997]	-0.0450759	-0.106412	0.00682918	0.167399	-0.00394663	0.132222	-0.110748	-0.0787501	0.127528	0.118234	-0.0534684	0.138515	0.115482	-0.0166322	0.000346189	-0.0430967	0.00030798	0.129544	0.0910439	-0.00461716	0.0730434	0.11188	0.0191648	0.03426	-0.0726683	-0.0290715	-0.0317527	0.00896158	-0.0566777	-0.0604089	0.0816941	0.0159	-0.0330428	0.0156392	-0.0753059	0.0158075	-0.0595902	-0.0782759	-0.00210945	0.0652807	-0.0123876	0.0391097	-0.0618448	0.010289	0.0679361	-0.00064637	-0.0651404	-0.0435607	0.0207764	-0.0690123	-0.0291038	0.0294515	-0.0133295	-0.0129989	-0.0802392	0.00798256	0.0567412	0.0732705	0.0618711	-0.0481336	0.163441
ENST00000593880	ENSG00000198185	M0_grey	ZNF334	ZNF334	protein_coding	20	-1	q13.12	45129701	45142198	zinc finger protein 334 [Source:HGNC Symbol;Acc:15806]	0.0757251	-0.0130744	-0.032531	0.0445524	0.0644046	0.088934	-0.0912651	0.00036699	0.0354859	0.0155626	0.0564789	-0.0282834	-0.0275183	0.0228032	-0.0909681	0.0243627	0.145682	0.0673594	0.163491	0.0980775	0.032598	0.0709862	-0.058007	-0.0876309	-0.0504943	-0.0774969	-0.0148302	-0.0315486	-0.0539572	-0.0499759	0.155169	0.049837	0.127927	-0.0978057	-0.0394404	-0.117096	-0.0513132	-0.0394408	-0.0508465	-0.0197214	0.0586143	-0.0492761	0.00329937	-0.0295076	-0.0536619	-0.0224661	-0.0307736	0.0350767	-0.12259	-0.00690284	0.0752934	-0.00960263	-0.102781	-0.008025	-0.00570454	0.0498707	-0.055274	0.0308054	0.00137724	-0.0891815	0.0392672
ENST00000593886	ENSG00000198521	M0_grey	ZNF43	ZNF43	protein_coding	19	-1	p12	21987752	22034927	zinc finger protein 43 [Source:HGNC Symbol;Acc:13109]	0.138452	0.267575	-0.345387	-0.34432	0.243154	0.0219043	-0.0948637	0.17637	-0.256037	-0.333861	0.287699	-0.164629	-0.204269	0.0556853	-0.160094	0.196947	0.0971922	-0.196131	0.024537	0.207031	-0.185004	-0.316295	-0.0292107	0.0967092	0.0482558	0.0112406	-0.237892	0.0631244	-0.267617	0.253044	-0.0174586	0.275151	0.268281	0.0614555	0.0957142	-0.201946	0.179956	0.150093	-0.150525	0.0598723	-0.0444046	0.183612	-0.0082764	0.123025	-0.331419	-0.096765	0.0288648	-0.106529	-0.133543	0.20653	0.0591904	0.117262	-0.0407778	-0.0455996	0.34823	0.131119	-0.185946	-0.0534937	0.0153541	-0.116474	-0.252588
ENST00000593892	ENSG00000178980	M0_grey	SEPW1	SEPW1	protein_coding	19	1	q13.33	48281829	48287943	selenoprotein W, 1 [Source:HGNC Symbol;Acc:10752]	0.00493757	-0.16441	0.120978	0.431869	-0.0297785	0.359626	-0.378735	0.0622526	0.229072	0.35745	-0.179273	0.0723435	0.175762	-0.0270341	-0.0889404	-0.0906873	0.049435	0.316854	0.303028	-0.112582	0.111145	0.327284	0.167132	-0.0345788	-0.25885	0.0798746	0.112455	0.0120747	0.0596463	-0.185915	0.220478	-0.0891811	-0.11651	-0.0811239	0.133693	0.0528787	-0.0639125	-0.134458	0.235737	-0.19259	0.0493818	0.0652237	0.0754949	-0.0143574	0.121481	0.262168	-0.210664	-0.0624127	0.117427	-0.154079	0.0487135	0.0791158	-0.145903	-0.094313	-0.239696	0.100848	0.161956	-0.0988106	-0.0101405	-0.0534841	0.350368
ENST00000593899	ENSG00000125755	M0_grey	SYMPK	SYMPK	protein_coding	19	-1	q13.32	46318668	46366548	symplekin [Source:HGNC Symbol;Acc:22935]	-0.0737522	-0.0128762	0.018858	0.0467712	-0.0343627	-0.0120069	0.0071887	-0.0683164	-0.0216547	0.0161946	0.0451604	0.0919294	0.00283542	-0.0656451	-0.0126427	-0.00262158	-0.0302202	0.0172285	0.0312569	0.0156053	-0.0178494	0.0224785	-0.0281223	0.0266676	0.00126034	0.0315963	0.00305657	-0.051574	-0.0200532	-0.0104406	-0.0372658	-0.0478743	-0.00366171	0.0163952	0.0184057	-0.0454527	-0.0325706	-0.0145349	-0.166332	0.0618759	0.0770587	-0.0335441	0.00620871	-0.0111287	-0.00918942	-0.11304	-0.0161126	0.0181022	-0.0972132	0.000735832	-0.0352435	0.0769206	0.0025063	-0.104184	-0.0243755	0.0162292	-0.0400262	-0.0384924	0.0166474	-0.0852913	0.00467166
ENST00000593900	ENSG00000104872	M0_grey	PIH1D1	PIH1D1	protein_coding	19	-1	q13.33	49949555	49956754	PIH1 domain containing 1 [Source:HGNC Symbol;Acc:26075]	0.00975976	-0.0237529	-0.0149187	-0.0416847	-0.0875291	-0.0531286	0.0146336	0.0669894	-0.0342352	0.00845513	0.000442262	-0.0575994	0.0323065	-0.0435793	0.00613564	0.0322485	0.0102958	-0.0110133	-0.125989	0.0084933	0.00679241	-0.00676469	0.0106779	0.0740574	0.0349992	-0.00314288	0.0505775	-0.0105697	0.0200786	0.0181279	-0.0333188	-0.0609003	-0.0579938	0.0360044	0.0375291	0.0147492	-0.028779	-0.0315804	-0.021833	0.0680096	0.0203205	-0.00744914	0.00088578	-0.00863848	-0.0122485	-0.0760555	0.0765228	0.038227	-0.0348407	0.0773437	0.0220767	-0.0654222	-0.0145111	0.0633513	0.00562619	0.00509323	-0.0146661	0.043326	-0.0404982	-0.00135024	-0.0281495
ENST00000593901	ENSG00000213023	M0_grey	SYT3	SYT3	protein_coding	19	-1	q13.33	51124564	51171651	synaptotagmin III [Source:HGNC Symbol;Acc:11511]	-0.0742729	-0.109423	0.101105	0.036656	-0.0135417	-0.0107125	0.0488523	-0.0884081	-0.0240314	0.0774074	-0.0178039	0.0701981	0.0320163	-0.0409313	0.0568778	-0.0223429	0.0490899	0.0283951	0.0598783	-0.00698743	0.0316252	0.0801493	0.01153	-0.0430932	0.0116591	-0.03791	0.0761636	-0.0398488	0.0412563	-0.0442655	0.0628283	0.00947097	0.0398014	0.0146986	-0.0226599	0.00984501	-0.0298849	-0.0418685	0.0140175	-0.046411	8.1429e-05	-0.0364526	-0.0175932	-0.0375164	0.0785459	-0.0413962	-0.0158685	0.082642	0.0233762	-0.022637	0.0103282	-0.0592514	-0.00305911	0.0400606	-0.0882242	0.00411837	0.0452514	-0.0142401	-0.0438603	0.0505641	0.0297039
ENST00000593905	ENSG00000105402	M0_grey	NAPA	NAPA	protein_coding	19	-1	q13.33	47990894	48018497	N-ethylmaleimide-sensitive factor attachment protein, alpha [Source:HGNC Symbol;Acc:7641]	-0.0618771	0.0713765	-0.0892621	-0.0281595	0.0592192	0.0493799	-0.0305126	-0.0362963	-0.047084	0.0540081	-0.0188417	0.0732812	0.118609	0.0255502	0.0168777	0.112985	-0.00425974	-0.0203517	-0.00815665	-0.0814018	-0.071689	-0.115492	-0.040939	0.22803	0.0321871	0.149254	-0.145783	-0.0556938	0.0290151	0.0762926	-0.122173	0.0103621	-0.0191639	0.196579	-0.0365626	-0.0487169	0.125039	0.0924196	-0.0251098	0.0248732	-0.0389422	0.0173691	-0.0563731	0.0285007	-0.0100844	-0.0778957	0.0236931	-0.117065	-0.0119025	0.0866743	0.0367081	0.00797232	-0.0855026	0.00431042	0.114982	0.00866317	0.00541753	0.0435533	0.116565	0.0175148	0.0474245
ENST00000593906	ENSG00000130758	M0_grey	MAP3K10	MAP3K10	protein_coding	19	1	q13.2	40697651	40721482	mitogen-activated protein kinase kinase kinase 10 [Source:HGNC Symbol;Acc:6849]	-0.0564102	-0.119106	0.126937	0.129251	-0.0708741	-0.0435691	0.114731	-0.0537643	0.106173	0.0683532	-0.105532	0.111659	0.172158	-0.0923556	0.176799	-0.0622334	-0.0600611	0.0658989	-0.0318203	-0.104833	0.0143934	0.0711601	-0.00417053	0.0268323	0.105515	-0.10893	0.0873586	-0.0400921	0.089105	-0.00410545	0.0177129	-0.170213	-0.0278819	-0.0358632	-0.110178	-0.0211185	-0.0522917	0.0139741	0.038553	0.026801	0.00514605	-0.0385184	0.0374335	-0.00940482	0.145736	-0.00597525	0.0895435	0.0559093	0.0541586	0.012013	0.052705	-0.0682158	0.0288455	0.049708	-0.127106	-0.0262694	0.0595231	0.101588	-0.0361746	0.093369	0.0742272
ENST00000593912	ENSG00000105053	M0_grey	VRK3	VRK3	protein_coding	19	-1	q13.33	50479724	50529203	vaccinia related kinase 3 [Source:HGNC Symbol;Acc:18996]	-0.240095	-0.206738	0.204385	-0.00175822	-0.193989	-0.179601	0.166885	-0.229227	-0.100553	0.12613	0.0469126	0.0520483	0.0158333	-0.125	0.136325	-0.230365	-0.0780858	0.10909	-0.0204467	0.0818815	0.159918	0.134284	0.0182705	-0.081653	-0.0438222	-0.0356365	0.133548	0.0293398	0.00578078	-0.1169	-0.0617568	0.0012927	-0.0598827	-0.115432	-0.0142413	0.104367	-0.070143	-0.146435	0.139934	-0.0669866	-0.0343196	-0.0413094	-0.0855526	-0.0577116	0.191805	0.125178	-0.0212607	0.220381	0.149541	-0.131416	-0.122063	-0.00424436	0.176273	0.0983468	-0.147837	-0.0468269	0.0820914	-0.0638501	0.0369691	0.158397	0.0535334
ENST00000593913	ENSG00000142303	M0_grey	ADAMTS10	ADAMTS10	protein_coding	19	-1	p13.2	8645126	8675620	ADAM metallopeptidase with thrombospondin type 1 motif, 10 [Source:HGNC Symbol;Acc:13201]	-0.0270627	-0.0827585	0.0706557	-0.00262055	0.00522806	-0.0733734	0.0703166	-0.0153652	0.0474531	0.0216088	-0.0984037	0.0151969	0.0789393	0.0371744	0.119744	-0.156808	0.0267207	-0.0856424	0.0394593	0.012084	0.142035	0.0279031	0.0334325	-0.02357	-0.0291364	-0.0244862	0.00738611	0.0806458	-0.0655481	-0.10312	0.026926	-0.0313957	0.0597646	-0.0718823	0.0694608	-0.0521518	-0.0848477	-0.024328	0.0487725	0.0224791	-0.0318135	0.0187563	0.0665411	0.113744	0.0945583	0.0473134	-0.0157829	0.101017	0.111797	-0.0461949	0.0214518	0.137874	0.190999	0.0516598	-0.0406133	0.138732	0.0271844	-0.0236246	-0.0145489	0.0537291	0.0806577
ENST00000593914	ENSG00000161558	M0_grey	TMEM143	TMEM143	protein_coding	19	-1	q13.33	48835613	48867494	transmembrane protein 143 [Source:HGNC Symbol;Acc:25603]	0.00340554	0.0941539	-0.0780644	-0.0602796	-0.0361164	-0.056603	0.0348641	0.0606492	-0.053478	-0.119664	0.119608	-0.00357555	-0.0191931	0.0161398	0.0195223	-0.0553556	-0.0296386	-0.0537154	-0.00217699	0.0836178	-0.019942	-0.0834137	0.00874912	0.0531653	0.0051949	-0.0573069	-0.0963919	0.0307739	-0.107415	0.0615677	-0.094944	0.0950893	0.0681005	-0.0541407	0.00305931	-0.0706668	0.0286446	0.0133063	-0.089563	0.122498	-0.0199838	0.0636641	0.0724463	0.111713	-0.0422524	0.0842728	-0.0272456	-0.000723915	0.0413724	0.0326702	-0.0403102	0.0816716	0.0537629	0.0142562	0.047721	0.0238163	-0.0366956	-0.0524939	-0.0391048	0.0175987	-0.030635
ENST00000593916	ENSG00000152439	M0_grey	ZNF773	ZNF773	protein_coding	19	1	q13.43	58011283	58029772	zinc finger protein 773 [Source:HGNC Symbol;Acc:30487]	0.0083749	0.0514128	-0.00883315	0.0312029	0.0842471	0.0729502	-0.0369736	-0.0769473	0.0191664	0.0489171	-0.0977023	0.0514407	-0.0385943	0.0751983	-0.0382074	0.0313908	0.0319736	-0.0791475	0.078299	0.0209667	0.0472445	0.00906956	-0.0415244	-0.00173303	-0.0393147	0.0350681	-0.0459387	0.0195106	-0.0278314	-0.0411914	-0.0380804	0.00723712	0.0308654	0.0356153	-0.0720019	0.0327273	-0.0699059	-0.0384224	-0.0560191	0.0471209	7.87393e-06	-0.0721842	-0.0514953	-0.0431945	0.0079418	-0.0878299	-0.0162472	-0.0892759	-0.0510759	-0.0825165	-0.0648023	0.0584855	-0.0206486	-0.0409069	-0.0181431	-0.0249025	-0.045094	0.0775864	-0.00582058	-0.0456848	0.0555313
ENST00000593919	ENSG00000105053	M0_grey	VRK3	VRK3	protein_coding	19	-1	q13.33	50479724	50529203	vaccinia related kinase 3 [Source:HGNC Symbol;Acc:18996]	-0.20898	-0.206182	0.115984	-0.169296	-0.185372	-0.2309	0.10593	-0.122117	-0.304913	0.0711859	0.230649	-0.107777	-0.00521891	-0.0932749	0.120694	-0.235598	0.0712722	0.00821965	-0.0131979	0.260227	0.219495	0.0558415	0.0165667	0.0205263	-0.172902	0.00223048	-0.0564253	0.132127	-0.186358	-0.144075	-0.0465144	0.150217	0.0385461	-0.14022	0.0961675	0.035128	-0.130065	-0.121777	-0.00901289	0.0115882	-0.00153591	0.0537594	0.0603436	0.0139501	0.086798	0.0150154	-0.0911754	0.284404	0.0446223	-0.0478334	-0.0318586	0.123078	0.214664	0.111157	-0.0388975	0.108176	-0.0697191	0.0428912	0.0319524	-0.0357765	0.00882333
ENST00000593920	ENSG00000171574	M57_thistle3	ZNF584	ZNF584	protein_coding	19	1	q13.43	58912871	58929694	zinc finger protein 584 [Source:HGNC Symbol;Acc:27318]	-0.194378	-0.226376	0.214665	0.0592395	-0.169697	-0.157664	0.20842	-0.19308	-0.0472643	0.144708	-0.047178	0.134359	0.10996	-0.13203	0.223274	-0.174842	-0.060707	0.00372258	-0.0333549	0.00824727	0.194293	0.121926	0.126524	-0.0596611	-0.00336356	-0.137053	0.154957	-0.00572961	0.0209565	-0.155179	-0.0619571	-0.0633945	-0.0729758	-0.0811366	-0.0893551	0.0986822	-0.155929	-0.126275	0.165456	-0.0516329	0.100094	0.0789536	-0.0186845	-0.12095	0.247655	0.1569	-0.0256241	0.211599	0.0900164	-0.112057	-0.049765	0.0566606	0.214867	-0.0394718	-0.137292	-0.0982699	0.316847	0.00259249	0.0454462	0.0641132	0.143878
ENST00000593925	ENSG00000083812	M0_grey	ZNF324	ZNF324	protein_coding	19	1	q13.43	58978423	58984945	zinc finger protein 324 [Source:HGNC Symbol;Acc:14096]	-0.0101081	-0.052039	0.0292022	0.0497157	-0.0125704	0.00245984	0.0216976	0.00948194	0.074454	0.0632891	-0.1323	0.0642171	0.143055	0.00762624	0.09162	-0.0213756	-0.00412016	0.00910223	-0.0397675	-0.0429117	0.0579833	0.0266268	0.0695353	0.0455751	-0.00294511	-0.0501757	0.0737307	-0.00280145	0.0371841	-0.041686	0.00672173	-0.0373168	-0.0429638	0.00515605	0.0197185	0.0260263	-0.0212599	-0.0030684	0.126297	-0.0715595	-0.0068788	-0.00410084	-0.0162529	0.0402595	0.0828597	0.0602775	0.111498	0.0170506	0.0811604	-0.0162138	0.0329	0.0229112	0.0268648	0.0454135	-0.0225819	0.00975079	0.090347	-0.00990396	-0.0782282	0.0683656	0.0967842
ENST00000593931	ENSG00000269699	M0_grey	ZIM2	ZIM2	protein_coding	19	-1	q13.43	57285920	57352097	zinc finger, imprinted 2 [Source:HGNC Symbol;Acc:12875]	-0.324832	-0.276919	0.22403	0.1954	-0.147899	-0.116671	0.19556	-0.264895	0.0909229	0.292502	-0.108813	0.260427	0.28078	-0.120218	0.294142	-0.207649	-0.147476	0.130136	0.0491598	-0.0258491	0.201043	0.18477	-0.0415343	0.0628548	-0.00608254	-0.0140308	0.0471987	-0.0242876	0.00800429	-0.150148	-0.104522	-0.121957	-0.110578	0.0209745	-0.25975	0.0510289	-0.0713985	-0.118393	0.0356707	0.099225	0.020288	0.0248618	0.0547218	-0.0540576	0.33686	0.119762	-0.0264654	0.208139	0.13028	-0.151849	0.0857353	-0.00277947	0.181582	0.180539	-0.234134	-0.0228348	0.284519	0.137132	0.0612958	0.109332	0.302025
ENST00000593932	ENSG00000160460	M13_lightyellow	SPTBN4	SPTBN4	protein_coding	19	1	q13.2	40972148	41082370	spectrin, beta, non-erythrocytic 4 [Source:HGNC Symbol;Acc:14896]	-0.202685	-0.245176	0.115736	0.0990857	-0.112032	-0.173189	0.205468	-0.0293726	0.112802	0.127437	-0.211206	0.136628	0.614306	-0.101719	0.530699	-0.215512	-0.127605	-0.0996807	-0.0356893	-0.248845	0.119941	-0.0315656	0.147821	0.280184	0.168874	-0.156604	-0.00344552	-0.0368518	0.138092	-0.00869594	-0.025459	-0.14581	0.0596658	-0.175662	-0.0303006	-0.112622	-0.00912541	0.0434333	0.14347	0.0479534	-0.0217893	0.122598	0.240882	0.156764	0.238428	0.147915	0.123519	0.207178	0.213943	0.139156	0.0965445	0.101471	0.178852	0.121122	-0.180485	0.14126	0.249894	0.123953	0.0178517	0.179145	0.219359
ENST00000593942	ENSG00000104883	M0_grey	PEX11G	PEX11G	protein_coding	19	-1	p13.2	7541761	7562335	peroxisomal biogenesis factor 11 gamma [Source:HGNC Symbol;Acc:20208]	0.0110002	-0.0832326	0.0269525	0.234611	0.0167359	0.291523	-0.335202	-0.0618202	0.0465892	0.254294	-0.0201362	0.0260947	0.0186576	0.0142803	-0.193163	-0.0534597	0.120447	0.26107	0.259794	0.0598287	0.115077	0.224282	0.0424102	-0.0625952	-0.290811	0.0823746	-0.0336906	0.103377	-0.119246	-0.161744	0.168937	0.0888925	-0.073374	0.00210911	0.0340814	0.0176211	-0.10535	-0.143966	0.0446517	-0.029998	0.0541258	0.0182631	-0.0758619	-0.0317258	0.0125849	-0.0121844	-0.17269	-0.0532325	-0.0241324	-0.152979	0.00082515	0.111932	-0.126168	-0.0581873	-0.132634	0.0674482	-0.0273578	0.0602155	-0.0332295	-0.100383	0.254801
ENST00000593945	ENSG00000074219	M0_grey	TEAD2	TEAD2	protein_coding	19	-1	q13.33	49843852	49865714	TEA domain family member 2 [Source:HGNC Symbol;Acc:11715]	0.0210846	0.00245176	-0.036759	-0.0690151	0.101034	0.0693459	-0.0729456	0.0223205	-0.00500287	0.0160364	-0.0491813	-0.0310463	-0.0196536	0.0622279	-0.033029	0.0326237	0.145128	-0.0869839	0.038317	0.0692026	0.0187816	-0.0393926	0.0221916	0.0422939	-0.078166	0.0666642	-0.0728987	0.0732092	-0.0992027	0.00596109	0.0312834	0.045218	0.0544878	0.0411607	0.0904252	-0.0101589	0.0257319	-0.0189819	-0.0134002	0.0210754	-0.0358067	0.0218303	0.00516531	0.0686627	-0.0611333	-0.0262892	-0.0541279	-0.0686919	0.0105342	-0.000872472	-0.000137103	0.0759438	-0.0197715	0.0286428	0.0297911	0.110094	-0.0732397	-0.00840474	0.0499389	-0.0307645	0.0363242
ENST00000593946	ENSG00000039650	M0_grey	PNKP	PNKP	protein_coding	19	-1	q13.33	50364461	50371166	polynucleotide kinase 3'-phosphatase [Source:HGNC Symbol;Acc:9154]	-0.0335563	-0.113682	0.05309	-0.0093411	-0.046669	-0.0163139	-0.0033597	0.00656042	-0.00367318	0.0383392	-0.0187154	-0.0405037	0.0186461	-0.0582066	0.0626066	-0.0877798	0.0134739	0.0394574	-0.0616179	0.0377267	0.106637	0.0731513	0.0460396	-0.0431299	-0.0276786	0.0169107	0.0719003	0.0516446	-0.0202408	-0.0987716	0.0855961	0.0246759	-0.0401222	-0.0219323	0.0748531	0.0461402	0.000889786	-0.0362347	0.0909397	-0.0779001	-0.0139471	-0.0175044	-0.0606847	0.0198328	0.0587137	0.0640226	0.00264068	0.0583157	0.108866	-0.0664444	-0.00227982	0.0177936	0.128932	0.0526709	-0.011612	0.0426445	0.0682247	-0.0395045	-0.000951312	0.0391335	0.0279734
ENST00000593959	ENSG00000125755	M0_grey	SYMPK	SYMPK	protein_coding	19	-1	q13.32	46318668	46366548	symplekin [Source:HGNC Symbol;Acc:22935]	0.0434321	0.0357075	-0.142933	0.0171725	0.0797447	0.0244834	-0.0884458	0.0849579	0.0494159	-0.019721	-0.0118265	0.0445425	0.175678	-0.0265244	0.0627109	-0.0500906	-0.0260348	-0.025856	0.0359359	-0.0651708	-0.0378371	-0.103529	0.0449822	0.17258	0.0142968	-0.021317	-0.140979	-0.0359947	-0.0521659	0.0662515	0.0376164	-0.00369244	0.115534	-0.0377684	0.0830416	-0.167382	0.0933478	0.0605741	0.0231114	-0.00984336	-0.10134	0.134716	0.0627894	0.14267	-0.0613476	0.0755817	-0.00938488	-0.0413534	0.125915	0.0919976	0.0487807	0.120909	-0.0176805	0.0984256	0.0433074	0.170428	0.0407814	-0.0943878	0.00572382	0.04009	0.0801062
ENST00000593960	ENSG00000268895	M0_grey	A1BG-AS1	A1BG-AS1	antisense	19	1	q13.43	58859117	58866549	A1BG antisense RNA 1 [Source:HGNC Symbol;Acc:37133]	-0.0214473	-0.0668392	0.0527889	0.0679985	-0.0106433	-0.0548051	0.0740519	-0.0793417	0.136754	0.00343035	-0.0551761	0.0635277	0.0823469	-0.0812249	0.113492	-0.0251491	-0.0742727	0.116441	-0.0424463	-0.0843647	0.00294825	0.0216028	0.0229946	-0.034243	0.110325	-0.103317	0.0626939	-0.11479	0.0905835	0.0257344	-0.00525544	-0.0993676	-0.0539372	-0.035515	-0.0327423	-0.0376414	-0.0379717	0.00533574	0.0113762	0.0199203	-0.00827529	0.00482241	-0.0317935	0.0352036	0.115158	0.011687	0.0388003	0.0197684	0.072715	0.0305388	0.0203205	-0.0397373	0.0793594	0.0116265	-0.0626276	-0.0123342	0.120938	-0.00300371	0.0527518	0.0467742	0.0653093
ENST00000593970	ENSG00000171105	M0_grey	INSR	INSR	protein_coding	19	-1	p13.2	7112266	7294045	insulin receptor [Source:HGNC Symbol;Acc:6091]	0.00691285	-0.0180591	0.0259726	0.0118629	-0.0483077	0.0355659	-0.050326	-0.0139576	-0.0454965	0.00844205	0.0523585	0.025501	-0.018167	0.0594147	-0.00903388	-0.0338358	0.0137766	0.0106564	0.0314909	0.0445981	0.05302	0.0316695	0.145083	0.0420027	-0.021944	0.0323241	0.0554637	-0.0124094	-0.0108354	-0.00299721	-0.000862704	0.0328537	0.0508921	0.0464289	0.174878	0.0185156	0.0228489	-0.00154327	-0.0196377	0.0202146	0.0989752	0.0559735	-0.0367044	-0.0245295	-0.0119046	-0.0118128	-0.0039724	0.00991839	-0.0355889	0.0274794	-0.0415729	0.0768898	0.0337806	-0.0678363	0.0581801	0.0622153	0.027413	-0.10046	-0.0673413	-0.125731	-0.00758138
ENST00000593972	ENSG00000269858	M0_grey	EGLN2	EGLN2	protein_coding	19	1	q13.2	41304901	41314338	egl-9 family hypoxia-inducible factor 2 [Source:HGNC Symbol;Acc:14660]	-0.012479	0.0232391	-0.0658336	-0.0361036	0.0580057	0.043781	-0.0393871	-0.070055	-0.0207391	0.0232329	0.0420802	0.0298406	0.0117124	-0.000657427	-0.0614245	0.00199852	0.0202784	-0.0139447	0.0728366	0.00100896	0.00149073	-0.0116352	-0.0146043	0.109819	-0.0387902	0.0724578	-0.0772892	-0.00840111	-0.0445467	-0.015803	0.00615288	0.113754	0.0657515	0.0460472	0.00741076	-0.0102327	0.0959074	-0.0279816	0.0118247	-0.0581153	-0.138404	0.0159688	-0.0972571	0.050649	-0.0450027	-0.0161051	0.00522391	-0.0864076	0.0741225	-0.0430919	-0.0555632	-0.0229023	-0.0425549	0.0396471	0.0261469	0.0208428	0.014075	-0.0507123	0.0477566	0.0666493	0.011875
ENST00000593973	ENSG00000142002	M0_grey	DPP9	DPP9	protein_coding	19	-1	p13.3	4675236	4724685	dipeptidyl-peptidase 9 [Source:HGNC Symbol;Acc:18648]	-0.0557168	-0.0171529	-0.0704081	-0.0982296	0.0778675	-0.0148947	-0.0237889	0.0668657	-0.0920571	0.00862146	0.133513	-0.0306373	0.032235	-0.013385	0.00163308	-0.0517257	0.025142	-0.0219461	0.0950941	0.143356	0.0637706	-0.0144758	0.0669393	0.112949	-0.0856189	0.0212662	-0.109979	0.0907131	-0.146495	-0.0114189	0.0470567	0.162338	0.1265	-0.0502639	0.141441	-0.0559431	0.0233155	-0.0452898	0.0081247	0.0517176	-0.0444139	0.13666	0.101842	0.107556	-0.0371089	0.00276464	-0.0129283	0.0922836	0.0325102	0.0618984	-0.00563416	0.150304	0.0385257	0.0713087	0.0773263	0.199414	-0.00720603	-0.0491909	0.0121229	-0.0400817	0.0349326
ENST00000593979	ENSG00000090372	M0_grey	STRN4	STRN4	protein_coding	19	-1	q13.32	47222764	47250251	striatin, calmodulin binding protein 4 [Source:HGNC Symbol;Acc:15721]	0.0922826	-0.001979	0.0753403	0.271486	-0.139361	0.171379	-0.114197	-0.0440577	0.211486	0.133927	-0.153785	0.0721702	0.041265	0.11679	-0.0399265	-0.0356952	0.0494585	0.125947	0.0463769	-0.0815975	0.0433107	0.206045	0.0568405	-0.102026	-0.0501275	0.0237157	0.0810252	0.0467336	0.0577372	-0.0690117	0.0999726	-0.0949709	-0.131984	0.0132039	-0.0727925	0.107522	-0.0766992	-0.124173	0.0664479	0.0328932	0.0149006	-0.0276593	-0.0978842	-0.0233088	0.118786	0.0782005	-0.0210648	-0.0295834	0.0789446	-0.10312	-0.0174098	-0.0169618	-0.00597443	-0.0339487	-0.140097	-0.0591786	0.10927	-0.0182716	-0.0211849	0.0415618	0.188262
ENST00000593980	ENSG00000268460	M11_grey60	AC006262.6		processed_transcript	19	1	q13.32	46706683	46718094		-0.0875675	-0.0955342	0.000803036	-0.111458	-0.0751601	-0.156162	0.0771913	-0.0397953	-0.164124	-0.0672042	0.193129	0.0592646	0.067764	-0.235133	0.128738	-0.0881641	-0.0774175	0.0433196	-0.0281759	0.0956134	0.112812	-0.0902567	0.0577254	0.079979	0.0363299	-0.0745457	-0.0279111	-0.0252552	-0.0916229	-0.0505369	-0.0599622	0.00156537	0.0306301	-0.0449292	0.162446	-0.131523	-0.0501624	0.0408579	0.0237556	-0.0524313	0.0903147	0.0414484	0.019326	0.0411069	-0.0281614	0.018301	-0.0319811	0.106371	0.00738166	0.0674432	0.0163491	0.118238	0.19245	0.00691395	0.0373411	0.180421	-0.0271066	-0.076798	-0.00108235	-0.068469	-0.0574888
ENST00000593981	ENSG00000062822	M0_grey	POLD1	POLD1	protein_coding	19	1	q13.33	50887461	50921273	polymerase (DNA directed), delta 1, catalytic subunit [Source:HGNC Symbol;Acc:9175]	0.0198396	0.0399798	-0.106079	-0.0723939	0.104408	0.0898237	-0.0854036	0.0272098	-0.066135	-0.0166521	0.0633235	-0.0121089	-0.0627706	0.0265064	-0.0916515	0.082349	0.0533962	-0.0415259	0.0361333	0.0787373	-0.0537858	-0.0352435	0.0692312	0.0579848	-0.0648874	0.13124	-0.0726442	0.0526703	-0.0673231	0.0734091	-0.00790379	0.109223	-0.00452726	0.0833242	0.0823512	0.00551655	0.10611	0.070198	-0.00221171	0.0760401	-0.0170363	0.126606	0.0227936	0.0807502	-0.0729154	-0.0779414	-0.0246379	-0.00570978	0.0181335	0.0574924	0.0250451	0.0228199	-0.0654422	0.0838613	0.117798	0.0975306	-0.00311226	-0.0246576	0.0775767	-0.025084	-0.0204205
ENST00000593988	ENSG00000242086	M0_grey	LINC00969	LINC00969	lincRNA	3	1	q29	195384933	195460422	long intergenic non-protein coding RNA 969 [Source:HGNC Symbol;Acc:48729]	-0.032739	0.110326	-0.208841	-0.134216	0.111331	-0.0333931	-0.0620007	-0.0127203	-0.103885	-0.0809259	0.123213	0.012855	0.0282017	-0.0450586	-0.0358508	0.0114635	-0.111137	-0.0457142	0.0680687	0.0569985	-0.0496558	-0.183123	-0.0704696	0.196394	0.0181653	0.0420679	-0.184404	-0.077894	-0.140799	0.110288	-0.143394	0.0565681	0.171896	0.0707041	0.0204465	-0.217967	0.127802	0.0672974	-0.114189	0.0747786	-0.0247732	0.102642	0.0163148	0.0748652	-0.121632	-0.0259381	0.0592592	-0.0610613	-0.0417072	0.134738	0.0518195	0.13314	-0.00833517	0.0683055	0.204457	0.14622	0.0168517	0.0305117	0.0488596	-0.0343741	-0.0409113
ENST00000593992	ENSG00000105379	M39_palevioletred3	ETFB	ETFB	protein_coding	19	-1	q13.41	51848423	51869672	electron-transfer-flavoprotein, beta polypeptide [Source:HGNC Symbol;Acc:3482]	-0.0554907	-0.033384	0.00801417	-0.0458371	0.116793	0.00189828	-0.0329781	0.0243033	-0.0340874	-0.0223438	0.108561	-0.0472837	-0.0832845	-0.0190766	-0.0770424	-0.0303797	0.0723185	0.0118277	0.10702	0.119632	-0.0212016	0.000376079	-0.0122311	-0.0431795	-0.0763234	-0.0273792	0.0400734	0.0540364	-0.0649193	0.00995666	0.0671063	0.0541397	0.0847914	-0.0669191	0.019635	-0.0644264	0.0372888	-0.0608204	0.105557	-0.130656	0.0672536	0.0349873	0.0998705	-0.121172	-0.0109936	0.181401	-0.0739629	0.0505686	-0.0673203	-0.0471599	0.0945587	0.0166246	-0.104027	0.0100539	-0.0213202	0.0215545	-0.0240747	-0.0961209	-0.0215192	-0.1473	-0.0308859
ENST00000593993	ENSG00000096996	M0_grey	IL12RB1	IL12RB1	protein_coding	19	-1	p13.11	18169805	18209754	interleukin 12 receptor, beta 1 [Source:HGNC Symbol;Acc:5971]	0.147681	0.0774116	-0.082012	-0.154484	0.0691299	-0.035338	0.0252581	0.100316	-0.042621	-0.160987	-0.012483	-0.147471	-0.0479242	-0.0458979	-0.0146146	0.0322308	0.00274504	-0.128512	-0.115552	-0.00403738	-0.0487786	-0.0850518	0.000735735	-0.00947962	0.0674803	-0.00403224	0.0123933	0.0204012	-0.0647838	0.0579785	0.0928745	0.0103388	-0.0240245	-0.0261133	0.0361084	0.0473677	0.0657499	0.0261397	0.00949422	-0.0264319	0.0150905	0.012707	-0.0229829	-0.00997661	-0.0895466	-0.0762364	0.0614173	-0.0552538	-0.0633539	0.0337094	0.0459919	0.000450881	0.0355481	-0.0170003	0.0988989	0.00651728	-0.0316184	0.0221845	-0.0398248	-0.0130417	-0.141339
ENST00000593995	ENSG00000181027	M0_grey	FKRP	FKRP	protein_coding	19	1	q13.32	47249303	47280245	fukutin related protein [Source:HGNC Symbol;Acc:17997]	-0.0699096	-0.103962	0.0253284	-0.0408379	0.0255077	-0.0191093	0.028381	-0.09008	-0.0728764	0.0359129	0.0730262	0.0635891	0.00248489	-0.0834041	-0.00467544	-0.0832623	0.0480187	0.00557347	0.0658805	0.0885262	0.083445	0.0148223	0.00830668	0.000346752	-0.0513351	-0.0654947	-0.0257425	0.0199889	-0.0938535	-0.0779326	0.0488468	0.0972279	0.0910312	-0.0501008	0.00681854	-0.0389236	-0.0436892	-0.0906214	-0.0140802	-0.0630999	-0.0353003	0.0024244	-0.0315	-0.0161937	0.00749632	0.0592203	-0.030128	0.0339549	0.0326917	-0.0643222	-0.0856649	0.0297354	0.0232964	0.0501958	-0.0179552	0.0269739	-0.00468895	-0.0636256	0.0356282	-0.0116887	0.0265924
ENST00000594001	ENSG00000105402	M0_grey	NAPA	NAPA	protein_coding	19	-1	q13.33	47990894	48018497	N-ethylmaleimide-sensitive factor attachment protein, alpha [Source:HGNC Symbol;Acc:7641]	-0.0305673	0.0301163	-0.053367	0.0170343	0.0211971	-0.0306606	0.0243302	-0.0943813	0.0251771	0.0360495	-0.0463046	0.0965389	0.126294	-0.0701352	0.082802	-0.0298382	-0.0648397	-0.0489609	-0.0255145	-0.115697	-0.0288344	-0.100411	0.0352553	0.178531	-0.00014654	-0.0038781	-0.0741795	-0.100908	-0.0355558	0.0186407	-0.107644	-0.0670518	-0.072403	0.0511188	-0.0689476	-0.0275548	0.0529847	-0.0207495	0.0813063	0.0133176	-0.0384726	0.112202	-0.0282905	0.0288633	0.103408	0.139901	0.0469525	-0.0637689	0.0841312	0.0187308	-0.00186445	0.0768599	0.0372992	-0.0204224	0.0380517	0.0507845	0.131722	-0.0219227	0.101814	0.0861556	0.10327
ENST00000594005	ENSG00000125730	M1_turquoise	C3	C3	protein_coding	19	-1	p13.3	6677715	6730573	complement component 3 [Source:HGNC Symbol;Acc:1318]	0.506945	0.142805	-0.162775	-0.0495483	-0.00185505	0.0704326	-0.0799861	0.258249	0.146767	-0.237432	0.00399061	-0.143782	-0.130264	0.022709	-0.157581	0.0473535	0.0298102	0.0225889	-0.173669	0.0293589	-0.00153961	-0.0235998	0.0804501	-0.109762	0.0492108	-0.06238	0.0970814	-0.0500657	-0.0858557	-0.0401096	0.406505	0.0209386	0.0133502	-0.0495631	0.136932	0.00837484	0.0435374	-0.0445793	0.0393904	-0.0794796	0.0199186	0.00714356	-0.0957655	0.0683407	-0.185351	0.0168908	0.132618	-0.0916919	-0.00296774	0.0413386	0.0553456	-0.0266753	0.00942562	0.0153577	0.111102	0.0761275	-0.0112115	-0.166186	-0.00843701	-1.3883e-05	-0.132236
ENST00000594009	ENSG00000090554	M0_grey	FLT3LG	FLT3LG	protein_coding	19	1	q13.33	49977464	49989488	fms-related tyrosine kinase 3 ligand [Source:HGNC Symbol;Acc:3766]	0.0414678	0.116408	-0.105463	0.0364968	0.0221841	0.0747349	-0.0675364	0.0392817	0.0353878	-0.0631062	0.0600605	-0.0101105	-0.0243198	0.114885	-0.0406877	0.0405673	0.0742946	0.0197653	0.0557467	0.00862224	-0.0519412	-0.0340851	0.00518408	-0.016714	0.0391321	0.0410281	-0.0607407	0.0395131	-0.055204	0.0839966	-0.0174089	0.0434783	0.0593228	0.00550917	-0.0224279	-0.0958863	0.0540766	0.039521	-0.0749042	0.0441971	-0.0125121	0.0424234	-0.0138072	0.058364	-0.0831207	0.00558139	-0.0415962	-0.0324372	-0.0162101	0.0601366	0.0217271	0.00573276	-0.0079033	-0.0384312	0.0640443	0.0413381	-0.0272745	-0.0202212	0.0142298	0.00301335	0.00466259
ENST00000594011	ENSG00000170954	M0_grey	ZNF415	ZNF415	protein_coding	19	-1	q13.42	53611132	53636330	zinc finger protein 415 [Source:HGNC Symbol;Acc:20636]	-0.0653727	-0.0673803	0.0606503	0.0727546	0.0140946	0.029034	0.0138951	-0.106349	0.0473191	0.0647581	-0.0570192	0.111777	0.0577102	-0.0255889	0.0427637	0.00087661	0.0089445	0.0508701	0.0447671	-0.0826549	-0.0198607	0.00392496	0.00702968	-0.0357025	0.0443237	-0.0662538	0.0556002	-0.0745902	0.073387	0.0164775	-0.0190343	-0.0797834	0.0372432	0.0731939	0.0237959	-0.0703291	-0.0274345	-0.00816492	-0.0381239	-0.0328391	0.0929471	-0.0733222	-0.0453367	-0.0661926	0.0294983	-0.0577988	-0.00179502	-0.0250322	-0.056318	0.00959032	0.00761937	-0.00235459	-0.0370124	-0.0390232	-0.0507703	-0.031051	-0.00902353	-0.0121482	0.0380969	-0.0365362	0.0178445
ENST00000594012	ENSG00000198521	M20_steelblue	ZNF43	ZNF43	protein_coding	19	-1	p12	21987752	22034927	zinc finger protein 43 [Source:HGNC Symbol;Acc:13109]	-0.0141066	-0.166598	0.143371	0.0275589	0.0200306	0.0131332	0.00149791	-0.100576	-0.00777206	-0.0165281	0.157345	-0.0544992	-0.343248	-0.0476208	-0.199279	-0.09859	0.150769	0.175925	0.158677	0.432755	0.280569	0.329201	-0.0819313	-0.480787	-0.185156	-0.148248	0.145291	0.21249	-0.257787	-0.258664	0.215238	0.114202	0.0290418	-0.217789	-0.0360537	0.0802212	-0.329614	-0.306512	-0.0329472	-0.070189	0.117949	-0.162889	-0.0760912	-0.229729	0.0162854	-0.0344891	-0.169627	0.216291	-0.167814	-0.33976	-0.0727268	0.0239197	0.207972	-0.0461793	-0.161958	-0.0772189	-0.149131	0.0269816	-0.126703	-0.2001	-0.00553225
ENST00000594017	ENSG00000183207	M0_grey	RUVBL2	RUVBL2	protein_coding	19	1	q13.33	49496705	49519252	RuvB-like AAA ATPase 2 [Source:HGNC Symbol;Acc:10475]	0.0308583	-0.013584	0.0637026	0.0280749	-0.0482834	-0.053656	0.0953947	-0.0199792	0.0481188	-0.0137737	0.00758939	-0.0147083	-0.0201442	0.0244181	0.0294787	-0.00958921	-0.0390091	0.0257759	-0.0285276	0.0183557	-0.00480946	0.0622062	0.019539	-0.0716082	0.0686517	-0.0100775	0.0605853	-0.0820651	0.047529	0.0139972	0.0508657	-0.0493323	-0.0255858	-0.00399569	0.00421988	0.0444645	-0.0236771	-0.0424679	0.0372232	0.0212469	0.0372533	-0.0306118	-0.0112877	-0.0116703	0.0431155	-0.00337293	0.0577042	0.0594933	-0.0180945	0.000683697	0.038819	-0.0914913	0.0379963	0.0393531	-0.0551196	-0.0359055	0.0580452	-0.024824	-0.0452047	0.033269	-0.0425974
ENST00000594019	ENSG00000130749	M11_grey60	ZC3H4	ZC3H4	protein_coding	19	-1	q13.32	47567444	47617009	zinc finger CCCH-type containing 4 [Source:HGNC Symbol;Acc:17808]	-0.0598836	0.00323025	-0.106137	0.00653019	0.0661436	0.0772934	-0.0365175	-0.0823666	-0.0301606	0.015462	0.146132	0.225419	0.046159	-0.0104139	-0.0375576	0.0331892	0.0385721	0.0548203	0.100388	0.072199	-0.0536675	-0.0411463	0.00187002	0.142482	-0.0403327	0.0355493	-0.147818	-0.0237528	-0.122989	0.0682175	0.0461284	0.181608	0.0997833	0.088239	0.00104842	-0.164585	0.12549	0.0253458	-0.00884139	-0.0258924	-0.0792589	0.16505	-0.0324195	0.048482	-0.0489347	0.0709098	-0.0405282	-0.0185262	0.0619085	0.0342479	-0.0067504	0.00633468	-0.117005	0.119796	0.0710947	0.111108	0.0800634	-0.204686	0.122999	-0.0405913	0.0723915
ENST00000594022	ENSG00000197013	M0_grey	ZNF429	ZNF429	protein_coding	19	1	p12	21679484	21739072	zinc finger protein 429 [Source:HGNC Symbol;Acc:20817]	0.0120293	-0.0662468	-0.0191741	-0.0201362	-0.00864033	-0.0116127	-0.0386232	-0.0232846	0.00437803	0.0391961	-0.00605309	-0.0467571	0.00312856	-0.00263963	-0.00679934	-0.0726354	0.0402506	-0.0126475	-0.0157313	0.0593626	0.101992	0.0152044	-0.0175356	-0.0377485	-0.0860225	0.014228	-0.0589626	0.0639944	-0.0804292	-0.0926143	0.0566196	-0.00510672	-0.0146159	-0.0149935	0.00610636	-0.019773	-0.0585821	-0.0855452	0.0101369	-0.0410448	0.0126726	-0.00708606	0.0368293	0.0489537	-0.0155943	0.022708	-0.0591552	0.035485	-0.0202553	-0.0162313	0.0589149	0.0396464	0.055775	-0.0288582	0.0164382	0.0560981	-0.0549537	0.041418	0.0223047	-0.071339	0.0565001
ENST00000594030	ENSG00000196417	M0_grey	ZNF765	ZNF765	protein_coding	19	1	q13.42	53893046	53930574	zinc finger protein 765 [Source:HGNC Symbol;Acc:25092]	0.424733	0.291841	-0.269303	-0.100375	0.111189	-0.0508295	0.0335078	0.260351	0.231327	-0.480331	0.0220452	-0.116432	-0.0605962	-0.0502998	-0.0640165	0.130032	-0.0139686	-0.0447463	-0.224074	-0.158268	-0.18416	-0.26348	-0.0558599	0.00838067	0.335804	-0.230524	0.0169122	-0.286461	0.0397139	0.199475	0.172773	-0.0977955	0.1539	-0.0373808	0.076109	-0.23252	0.151706	0.0967189	-0.0253102	-0.085827	-0.0133845	-0.0996562	-0.0734512	0.0837169	-0.237844	-0.0232832	0.144298	-0.208164	-0.0767251	0.2157	0.0211861	-0.110878	0.00496557	-0.0506043	0.239783	0.0189619	-0.0898283	-0.158748	-0.0205648	0.00175198	-0.267099
ENST00000594033	ENSG00000163075	M0_grey	PCDP1		protein_coding	2	1	q14.2	120302008	120419827	Primary ciliary dyskinesia protein 1 [Source:UniProtKB/Swiss-Prot;Acc:Q4G0U5]	-0.111409	-0.103428	0.0656316	0.0477212	-0.0319775	-0.0483003	0.0754705	-0.0654566	0.0169299	0.103382	-0.029577	0.065532	0.130259	-0.0363547	0.134651	-0.123343	-0.0327581	0.00216183	0.0294719	1.10291e-05	0.134583	0.056524	0.000630274	0.00350235	0.00212493	-0.0292886	0.00976162	-0.011542	-0.00094621	-0.0861449	-0.00319858	-0.0181694	0.00258872	-0.046186	-0.0305052	0.00758641	-0.0861295	-0.088078	0.0336246	-0.00495858	0.011598	0.0106489	0.047076	0.00841459	0.110754	0.0801175	-0.0143825	0.0908604	0.0180128	-0.0493512	0.0880839	0.0781365	0.158593	0.0377846	-0.0493749	0.04637	0.0934485	0.0415792	0.0201988	-0.00824601	0.172256
ENST00000594034	ENSG00000125734	M0_grey	GPR108	GPR108	protein_coding	19	-1	p13.3	6729925	6737614	G protein-coupled receptor 108 [Source:HGNC Symbol;Acc:17829]	0.0435268	0.0350317	-0.0155805	0.0226965	-0.0623514	-0.00322832	-0.0175497	0.0324544	0.0189845	-0.0403777	-0.00231593	-0.050951	-0.0381416	0.0370907	-0.0388578	0.0170414	-0.0214616	0.00184528	-0.0411495	-0.0312569	-0.0267068	-0.0237396	-0.0284191	0.0209121	0.0383682	0.0266272	-0.0085953	-0.00554061	0.0306951	0.0203332	-0.0114621	-0.0418783	-0.0291342	0.00660822	-0.00369764	-0.0065672	0.0140869	0.0109675	-0.0620614	0.0592843	0.0404554	-0.0598088	-0.0221918	-0.0434496	-0.0190207	-0.0896607	0.028908	-0.0330012	-0.062389	0.0138407	-0.0193079	-0.0373194	-0.036921	-0.0287413	-0.0128068	-0.0596426	-0.0329937	0.00459042	-0.00799113	-0.0328216	-0.0523851
ENST00000594035	ENSG00000105072	M0_grey	C19orf44	C19orf44	protein_coding	19	1	p13.11	16607122	16632163	chromosome 19 open reading frame 44 [Source:HGNC Symbol;Acc:26141]	0.0587189	-0.00745918	-0.0855709	-0.0450906	0.0611017	-0.0558864	0.00948735	0.115046	0.0794109	-0.0836457	-0.0668519	-0.0905388	0.162003	0.0250866	0.13222	-0.0595202	0.0131947	-0.092068	0.0282913	0.0291653	0.100585	0.00609929	0.114306	0.0400722	-0.00295482	-0.0970538	-0.0669725	0.0423593	-0.0925893	-0.0108861	0.0832776	0.0120421	0.153288	-0.200447	0.0328726	-0.101199	-0.0151725	0.0542217	0.0457974	0.0322111	-0.137513	0.220795	0.223067	0.199179	-0.0146183	0.117275	0.0545339	0.171474	0.166852	0.105196	0.0654407	0.140988	0.147364	0.108264	0.0531078	0.236399	0.140129	-0.00755799	0.0442916	0.0716803	0.0937162
ENST00000594045	ENSG00000128016	M2_blue	ZFP36	ZFP36	protein_coding	19	1	q13.2	39897453	39900052	ZFP36 ring finger protein [Source:HGNC Symbol;Acc:12862]	0.341254	0.641115	-0.473219	-0.276268	0.250757	0.211094	-0.280974	0.271915	-0.157353	-0.239181	0.0707321	-0.19589	-0.177826	0.306123	-0.287855	0.273074	0.103874	-0.262487	-0.115436	-0.00871635	-0.219392	-0.375683	-0.0427848	0.293839	-0.0596174	0.499764	-0.381	0.174599	-0.203355	0.180448	-0.196798	0.255884	-0.0194687	0.30699	0.0210446	-0.00620817	0.344782	0.250358	-0.136318	0.178676	-0.204626	0.223686	-0.0704403	0.22987	-0.378103	-0.0937355	0.0459565	-0.431816	0.0035775	0.105032	-0.0288366	0.198601	-0.132378	-0.061534	0.506634	0.0997496	-0.12616	-0.0562503	0.132209	-0.0286281	-0.112056
ENST00000594051	ENSG00000119574	M0_grey	ZBTB45	ZBTB45	protein_coding	19	-1	q13.43	59024897	59050278	zinc finger and BTB domain containing 45 [Source:HGNC Symbol;Acc:23715]	-0.0812907	-0.0218503	0.102002	0.258999	0.0407952	0.208797	-0.0779105	-0.18459	0.162741	0.208028	-0.122204	0.301468	0.0636151	0.0238602	-0.0343416	0.0767481	-0.00941096	0.156081	0.122511	-0.172017	-0.0688689	0.105439	0.0177109	-0.020279	0.0073201	0.0328673	0.0689598	-0.102086	0.10204	0.00690904	-0.00504248	-0.077531	-0.106604	0.170223	-0.164023	0.0587969	-0.0164475	-0.0387639	0.0555821	0.0167599	0.159229	-0.0617796	-0.181982	-0.204509	0.178666	-0.0119732	-0.00531391	-0.133443	-0.101774	-0.111951	-0.0623448	-0.0741201	-0.167609	-0.17274	-0.127959	-0.186613	0.11014	0.0620008	0.0145012	-0.0520144	0.182849
ENST00000594064	ENSG00000105698	M11_grey60	USF2	USF2	protein_coding	19	1	q13.12	35759881	35770724	upstream transcription factor 2, c-fos interacting [Source:HGNC Symbol;Acc:12594]	0.0706289	0.0965094	-0.130904	-0.127902	0.0854778	0.010341	-0.0679054	0.114928	-0.131954	-0.0977655	0.197025	-0.00699526	-0.0673315	-0.045009	-0.113627	0.105103	-0.00288908	-0.0379452	0.00635345	0.0719758	-0.091901	-0.133316	0.0505453	0.137807	-0.00524106	0.014534	-0.0658958	-0.0264567	-0.0267483	0.0814899	0.00883454	0.112501	0.0759583	0.0960833	0.143406	-0.0574071	0.059089	0.0991185	-0.0538434	0.0324774	0.0829917	0.088757	0.0428864	0.0301023	-0.157662	-0.0184391	0.042321	-0.0659185	-0.0750312	0.112511	0.0158415	0.0439628	-0.104652	0.022166	0.139707	0.118091	-0.0962933	-0.0813899	-0.0256998	-0.120518	-0.133706
ENST00000594066	ENSG00000141867	M0_grey	BRD4	BRD4	protein_coding	19	-1	p13.12	15347647	15443356	bromodomain containing 4 [Source:HGNC Symbol;Acc:13575]	-0.000593744	0.0208071	-0.101354	0.00057821	0.0272626	0.0404831	-0.0306008	0.0564701	0.0199946	0.0154901	-0.0141828	0.0553713	0.127167	-0.00509533	0.0197657	-0.00445547	0.0350602	-0.0444349	-0.00698394	-0.0786129	-0.0111772	-0.0679623	0.0420148	0.180525	0.000966187	0.00756015	-0.101871	-0.0058606	-0.00376634	-0.00156293	0.00794599	0.0291066	0.00974653	0.0416457	0.0355973	-0.0414607	0.054323	0.0650934	-0.0182034	0.0401236	-0.110382	0.108187	0.0654216	0.17214	-0.0588143	0.0455241	-0.0496299	-0.0613721	0.120318	0.0658548	-0.102986	0.0886755	-0.0237648	0.0800636	0.0404998	0.140984	0.0537815	-0.0668514	0.108862	0.0640561	0.0606306
ENST00000594067	ENSG00000105486	M44_honeydew1	LIG1	LIG1	protein_coding	19	-1	q13.33	48618702	48673860	ligase I, DNA, ATP-dependent [Source:HGNC Symbol;Acc:6598]	0.00813487	-0.0470923	-0.0449391	0.0195855	0.0460371	0.0337224	-0.0420264	-0.0304012	0.0404933	0.0589937	-0.0656288	0.0364445	0.13201	-0.0379881	0.0472291	-0.00670936	0.0468775	-0.0232268	0.0321753	-0.0467194	-0.000807035	-0.0129864	0.0260102	0.0904233	-0.023445	0.0397773	-0.0533361	-0.0069037	0.00395938	0.00702949	0.0468175	-0.00362276	0.0473189	0.0259992	0.0298009	-0.0546882	0.0481184	0.0721305	-0.0267303	0.055902	-0.0677115	0.0572469	0.0211679	0.103147	-0.00493995	-0.0524737	-0.0123378	0.00395278	0.0563102	0.0538197	0.0938145	0.0512872	0.000389735	0.105413	0.0342086	0.114487	0.0524814	-0.00570349	0.0650315	0.040106	0.0889332
ENST00000594070	ENSG00000181035	M0_grey	SLC25A42	SLC25A42	protein_coding	19	1	p13.11	19174808	19223697	solute carrier family 25, member 42 [Source:HGNC Symbol;Acc:28380]	0.00548015	-0.0363481	-0.0206485	0.122547	-0.139315	0.0524946	-0.0908444	-0.0266544	0.082077	0.1367	-0.128439	0.105478	0.235212	-0.0481915	0.0604168	-0.0609432	-0.0176846	0.0754666	-0.0872162	-0.151973	0.0784632	-0.00548952	-0.00149445	0.252234	-0.0656453	0.0638676	-0.0468597	-0.081027	0.0163933	-0.110846	-0.0363576	-0.0867132	-0.103817	0.0990415	-0.00666362	-0.0336885	-0.00881352	-0.00730407	0.041934	-0.057904	-9.41484e-05	-0.0646606	-0.0342062	0.00854804	0.0519367	0.00618804	-0.0588823	-0.155627	0.0640823	-0.0300283	0.0436445	0.0669343	-0.0450909	-0.0437017	-0.021117	-0.0108756	0.0523116	-0.0326126	0.10924	-0.00534682	0.158929
ENST00000594075	ENSG00000104833	M11_grey60	TUBB4A	TUBB4A	protein_coding	19	-1	p13.3	6494330	6502859	tubulin, beta 4A class IVa [Source:HGNC Symbol;Acc:20774]	-0.167897	-0.193804	0.232976	0.133415	-0.150025	-0.104395	0.13759	-0.240797	0.106884	0.0864547	0.128709	0.268088	-0.0439333	-0.141098	0.0371523	-0.166099	-0.0963446	0.295725	0.000340045	0.0839363	0.129222	0.157908	0.0735642	-0.140525	-0.0315865	-0.077422	0.197933	-0.0675943	0.0217909	-0.107521	0.0291447	0.0040608	-0.0863297	-0.0919535	-0.0149989	0.031804	-0.0885448	-0.195875	0.177938	-0.162904	0.133845	-0.0549796	-0.15416	-0.155998	0.228901	0.108433	-0.0825603	0.0688968	0.0547724	-0.16318	-0.160705	-0.0473807	0.098142	-0.131366	-0.156358	-0.15114	0.145044	-0.176186	0.0482328	0.000868779	0.0657063
ENST00000594077	ENSG00000269815	M0_grey	CTD-2278I10.4		sense_intronic	19	-1	p13.11	17407005	17407504		-0.0850951	-0.0563782	0.000762465	-0.0467206	-0.0101688	-0.0898243	0.0786281	-0.0188595	0.0030232	0.0124303	-0.0201689	0.0098523	0.136359	-0.0353659	0.128093	-0.117343	0.00522505	-0.114436	0.0465026	0.0345027	0.154609	-0.0157445	0.0351554	0.112959	-0.0277079	-0.0635036	-0.0486597	0.0371882	-0.0732864	-0.0832805	-0.0214357	0.0837709	0.156034	-0.0514881	0.00653525	-0.0367134	-0.0604942	-0.055345	0.0137125	0.0352205	-0.0578273	0.028163	0.108287	0.0952702	0.0292652	0.0756199	-0.0363049	0.0857116	0.0641511	-0.0480271	0.0383102	0.12796	0.154201	0.0309644	0.0138763	0.0693775	-0.00936203	0.056033	0.0371179	0.0163098	0.072901
ENST00000594081	ENSG00000105771	M0_grey	SMG9	SMG9	protein_coding	19	-1	q13.31	44235301	44259142	SMG9 nonsense mediated mRNA decay factor [Source:HGNC Symbol;Acc:25763]	0.0621716	0.123203	-0.163727	-0.0853018	0.106856	0.0167665	-0.00751983	0.0946295	-0.0114675	-0.125826	0.0221951	0.0339796	0.159889	-0.0268642	0.0646199	0.181057	-0.0138752	-0.0927129	-0.0546329	-0.151136	-0.225164	-0.228593	-0.0112674	0.302179	0.178198	0.0116616	-0.0878549	-0.152035	0.0827035	0.254402	-0.0453806	-0.0294952	0.0976812	0.142667	0.0373367	-0.18535	0.232049	0.218361	0.037696	-0.061508	-0.0379692	0.0751671	0.0229197	0.0834493	-0.117343	-0.00205444	0.115874	-0.129708	0.0231847	0.323187	0.0412977	-0.0695944	-0.180372	0.00201352	0.182655	0.0708816	0.0438362	-0.0589268	0.0206836	0.113942	-0.123745
ENST00000594083	ENSG00000197619	M0_grey	ZNF615	ZNF615	protein_coding	19	-1	q13.41	52494585	52511483	zinc finger protein 615 [Source:HGNC Symbol;Acc:24740]	-0.0653058	0.0396117	-0.0979273	-0.0989325	0.0642282	-0.0150025	0.0195689	0.0273167	-0.1269	-0.0256871	0.0953362	0.00891845	0.00512628	0.00554121	0.00735739	0.0617321	0.0242835	-0.0584476	0.0177459	0.0369047	-0.0722261	-0.0720107	0.0712635	0.0782743	0.062063	0.0207668	-0.0275642	0.00418171	-0.0431099	0.10161	-0.0356018	0.0735943	0.0943572	0.0842975	-0.00620516	-0.00747207	0.114455	0.0138072	0.00587641	0.024528	-0.0200236	0.214835	-0.0165021	0.0355244	-0.046386	0.0759346	0.0756611	0.070097	0.0417442	0.0990911	-0.0481554	0.0609438	0.00707425	0.0492854	0.0945866	0.0833189	0.123665	-0.0890886	0.018247	0.0506888	-0.0290624
ENST00000594085	ENSG00000105223	M39_palevioletred3	PLD3	PLD3	protein_coding	19	1	q13.2	40854363	40886346	phospholipase D family, member 3 [Source:HGNC Symbol;Acc:17158]	0.0226115	0.10527	-0.0381457	0.0633876	0.145844	0.129519	-0.0479678	-0.00900668	0.0920783	0.0027084	0.0370738	0.0904903	-0.0227464	-0.00559999	-0.0520504	0.0992106	-0.0450842	0.124264	0.0733339	-0.0413926	-0.0505145	-0.0165942	0.0385808	0.00722302	0.0515572	0.049422	-0.000879959	-0.110901	0.0504462	0.0615404	0.0297236	0.0592677	0.00111362	0.0990249	-0.0650249	0.000714047	0.111348	0.0305907	0.147386	-0.086068	-0.0452799	0.109099	-0.0815939	0.0368966	0.0601347	0.148404	0.0922754	-0.111312	0.0790452	0.0137549	0.00798612	-0.0135055	-0.0505404	-0.0580126	0.0828172	-0.0243524	0.124486	-0.122808	0.057991	0.114807	0.00511614
ENST00000594088	ENSG00000063180	M0_grey	CA11	CA11	protein_coding	19	-1	q13.33	49141199	49149569	carbonic anhydrase XI [Source:HGNC Symbol;Acc:1370]	-0.0282956	0.02	-0.0382038	-0.0365077	0.0452208	-0.0164305	0.00326757	0.0280434	-0.0746205	0.0197347	-0.034259	-0.0174987	0.0660045	-0.0406339	0.0211718	0.0131339	-0.0411718	-0.0595176	0.0172127	0.000253032	0.0223745	-0.0557864	-0.0648232	0.0545863	-0.00882695	-0.0160824	-0.100267	-0.0219439	0.0419797	-0.00295604	-0.0771541	0.0160317	0.0349107	0.0385011	-0.0213112	0.0273153	-0.00782203	-0.00220706	-0.0379109	0.0538766	-0.165542	0.0122466	0.0435204	0.170399	-0.0134205	-0.0440989	0.0734822	-0.0114602	0.120701	0.0555972	0.0267662	-0.0460253	-0.0148843	0.201066	0.0425721	0.0542344	-0.0605652	0.00191945	0.0538849	0.1171	-0.0397398
ENST00000594089	ENSG00000269038	M0_grey	AP001462.6		lincRNA	11	1	q13.1	64546426	64546877		-0.0267777	-0.0150697	-0.00544958	0.0361494	0.0129911	-0.0158221	0.0344087	0.0217508	0.0867885	0.00947261	-0.110476	-0.00182964	0.151289	-0.0636541	0.102071	-0.0525455	-0.121193	-0.0629771	-0.00373236	-0.0696987	0.0516249	-0.00428748	0.0336618	0.090685	0.0137905	-0.0257413	0.00675272	0.0671477	-0.0188931	-0.0330266	0.0174358	0.000550324	0.00187621	-0.000329082	0.00562838	-0.00923099	-0.0297009	0.00221871	0.0724448	0.0242393	-0.105609	-0.00259259	0.0301643	0.08912	0.0450382	0.03675	-0.00142285	-0.0232645	0.129722	-0.0490691	0.00310026	0.0239762	0.0657188	0.065041	-0.0683275	0.0177295	0.0900865	0.0196906	0.0285365	0.0895119	0.0576282
ENST00000594092	ENSG00000105053	M0_grey	VRK3	VRK3	protein_coding	19	-1	q13.33	50479724	50529203	vaccinia related kinase 3 [Source:HGNC Symbol;Acc:18996]	0.0822934	0.111157	-0.0952723	-0.0730895	0.152497	0.00306514	0.0239151	0.0378367	0.0659047	-0.106723	-0.0266707	-0.00737651	0.0086121	0.0146985	-0.0176142	0.176765	-0.00549619	-0.0609005	-0.045983	-0.0745248	-0.14592	-0.121658	-0.0345674	0.077672	0.110326	-0.0162661	-0.051167	-0.0878927	0.076411	0.136298	-0.00968971	-0.0227914	0.0800705	0.0809842	-0.0279876	-0.10121	0.100844	0.178423	-0.0849447	0.0553953	-0.0617253	-0.00396938	0.0336491	0.0652207	-0.0674021	-0.0803322	0.10601	-0.0783785	-0.0138634	0.147799	0.0451071	-0.0396885	-0.111593	0.0192363	0.138374	0.0436518	-0.00264731	0.0556308	0.0760786	0.0260967	-0.0644491
ENST00000594098	ENSG00000032444	M0_grey	PNPLA6	PNPLA6	protein_coding	19	1	p13.2	7598890	7626650	patatin-like phospholipase domain containing 6 [Source:HGNC Symbol;Acc:16268]	0.00390138	0.0397412	-0.0853664	-0.141262	-0.00237545	-0.120235	0.105256	0.019462	-0.108007	-0.118383	0.070011	0.0164687	0.127339	-0.0651958	0.146785	0.0775064	-0.0211941	-0.0988432	-0.115476	-0.0882499	-0.112939	-0.196134	-0.0298367	0.19574	0.193568	-0.0500306	-0.0352202	-0.0883814	0.0360666	0.175265	-0.0758547	-0.0672571	0.0783719	0.113286	0.0416143	-0.148989	0.107523	0.175068	-0.0345594	-0.0465105	-0.0412221	0.0179749	0.036115	0.110576	-0.057417	-0.0368582	0.12271	0.00339736	0.0511638	0.271754	0.0354773	-0.0374375	0.00678489	0.0883723	0.149425	0.101006	-0.0482329	-0.0694685	0.0393739	0.0792569	-0.136858
ENST00000594099	ENSG00000132002	M0_grey	DNAJB1	DNAJB1	protein_coding	19	-1	p13.12	14625582	14640582	DnaJ (Hsp40) homolog, subfamily B, member 1 [Source:HGNC Symbol;Acc:5270]	-0.0576716	-0.0175401	0.0427501	-0.100959	0.0303904	-0.156009	0.181488	-0.0193469	0.014643	-0.115065	-0.0119861	0.0221684	0.060086	-0.0652472	0.161796	-0.00373307	-0.103275	-0.101483	-0.107737	-0.0138373	0.0189864	-0.0987193	-0.0395025	0.0366806	0.140586	-0.074568	0.0576617	-0.0752128	0.0333486	0.01951	-0.058588	-0.0285196	0.061199	0.022241	-0.0273354	-0.0266612	0.0124673	0.0109526	0.0413705	0.0237261	-0.0256836	-0.024526	0.0248538	0.0471302	0.0699572	0.0703722	0.100731	0.0317845	0.0413199	0.0667318	0.0445884	-0.10961	0.0873608	0.0795274	0.0346844	-0.0416339	0.0276825	-0.0128805	0.0452266	0.0715988	-0.112451
ENST00000594104	ENSG00000105053	M11_grey60	VRK3	VRK3	protein_coding	19	-1	q13.33	50479724	50529203	vaccinia related kinase 3 [Source:HGNC Symbol;Acc:18996]	0.0956837	0.054867	-0.200489	-0.128964	0.0338113	0.0670696	-0.20709	0.13307	-0.147746	-0.119301	0.225669	-0.0975898	0.0393412	-0.0507448	-0.10771	0.0259355	0.0823089	0.02002	0.00605777	0.0843449	-0.0570939	-0.145908	-0.0457395	0.268321	-0.106836	0.0507943	-0.221819	-0.0131596	-0.188941	0.0730099	0.095197	0.14985	0.153126	0.0652712	0.138503	-0.164293	0.158981	0.0757177	-0.099877	0.0238674	-0.0434152	0.0896229	0.0362737	0.101638	-0.199954	-0.0482956	-0.0865455	-0.0840461	-0.0719885	0.147791	0.0924319	0.154774	-0.0917789	0.0175534	0.16671	0.196923	-0.165838	-0.018507	-0.0396691	-0.105357	-0.0655665
ENST00000594107	ENSG00000073050	M0_grey	XRCC1	XRCC1	protein_coding	19	-1	q13.31	44047192	44084625	X-ray repair complementing defective repair in Chinese hamster cells 1 [Source:HGNC Symbol;Acc:12828]	-0.0298572	0.0177964	0.0313587	0.110765	-0.0885978	0.0480006	-0.0259898	-0.00905339	0.0169515	0.040908	0.004192	0.0298303	0.0291015	0.0656441	0.0596664	-0.0443337	-4.11423e-05	0.0313264	0.0351893	-0.00736512	0.0233241	0.0738245	0.0365615	-0.00620343	0.0130775	0.0695715	0.00520784	-0.00565139	-0.00764317	0.0242376	-0.0350272	0.00948731	-0.0343041	0.0229092	-0.0195381	0.0462566	0.00109802	-0.0280675	-0.0425778	0.0702743	-0.00142603	0.0426722	0.00360232	0.036352	0.0762617	0.0287525	0.0235394	0.0454878	0.0543047	-0.0336543	-0.0808519	0.00131077	0.064739	-0.0259012	-0.0290202	-0.00634404	0.0883325	-0.0389073	0.00378343	0.0315573	0.0821121
ENST00000594108	ENSG00000099326	M0_grey	MZF1	MZF1	protein_coding	19	-1	q13.43	59073298	59084942	myeloid zinc finger 1 [Source:HGNC Symbol;Acc:13108]	0.0140333	-0.0723377	0.0184939	-0.0400119	-0.00874612	-0.0632412	0.00795128	0.0300814	0.025463	-0.0239972	-0.0959436	-0.103019	0.152361	-0.0108287	0.122949	-0.0844708	0.018047	-0.0850427	-0.0535852	-0.0917649	0.0226704	-0.0309523	0.0114148	0.066313	0.0141974	-0.0240162	0.0359404	-0.031554	0.0349638	-0.0192054	0.0573923	-0.0530943	0.0764791	-0.089835	0.098337	-0.0747947	0.0283252	0.0392215	0.0361129	-0.0141918	-0.0377501	-0.0385998	0.0605369	0.0807161	-0.00375097	0.00359338	0.0620919	0.019005	0.0605209	0.0796178	-0.00468947	0.0143146	0.0274278	0.0356352	-0.0215165	0.0846845	-0.022585	0.0102696	-0.0507715	0.0142845	-0.0184559
ENST00000594110	ENSG00000118620	M0_grey	ZNF430	ZNF430	protein_coding	19	1	p12	21203426	21242856	zinc finger protein 430 [Source:HGNC Symbol;Acc:20808]	-0.149531	0.0142367	-0.0819945	-0.114214	0.0822551	-0.0785402	0.0270393	0.0494568	-0.0609109	-0.014076	0.0764496	-0.0363888	-0.00123419	-0.0534973	-0.000169656	0.0358304	-0.0539468	-0.0448146	0.0301583	0.135691	0.068813	-0.0577801	0.0116731	0.06598	-0.082467	0.0540042	-0.0950462	0.101492	-0.100166	-0.0346836	-0.119942	0.116802	0.0623242	-0.0256388	0.0166301	-0.0550768	-0.000271006	-0.0191654	-0.00477603	0.0145938	-0.0183897	0.101279	0.163295	0.0416853	-0.035531	-0.0360024	0.010929	0.0550448	-0.00562134	0.0370074	0.119631	0.0678535	0.0244883	0.05382	0.0801676	0.0634259	0.000753683	0.106365	0.0382453	-0.00983813	0.00154738
ENST00000594116	ENSG00000090006	M0_grey	LTBP4	LTBP4	protein_coding	19	1	q13.2	41098789	41135725	latent transforming growth factor beta binding protein 4 [Source:HGNC Symbol;Acc:6717]	0.0356545	0.0757537	-0.0744111	0.132255	0.080967	0.155974	-0.103539	-0.0809794	0.103873	0.130725	-0.101224	0.192116	0.125784	0.0221434	-0.0345452	0.109358	0.0156448	0.0489597	0.0249415	-0.120979	-0.0322083	-0.0323706	0.0105044	0.155937	-0.0151677	0.125707	-0.0718807	-0.0558112	0.023898	0.00456833	-0.0463234	-0.0202931	-0.091654	0.193095	-0.0797873	-0.0413946	0.0268146	0.0661936	-0.0122064	0.055592	-0.0186491	0.0685132	-0.0406007	0.0289756	0.0120635	-0.020214	0.0189296	-0.161181	0.0214938	0.00269891	0.0467162	0.031168	-0.0877148	0.00621942	0.0266085	0.0390097	0.0719181	0.0473248	0.0136082	0.0337993	0.166415
ENST00000594119	ENSG00000269834	M0_grey	CTD-3018O17.3		processed_transcript	19	-1	q13.41	52892095	52901019		0.173634	0.167135	-0.225261	0.038538	0.20342	0.298498	-0.372505	0.131746	0.0308461	-0.0138735	0.0883848	-0.0720806	-0.132099	0.106602	-0.311401	0.106821	0.130606	0.0833316	0.26915	0.147016	-0.0176016	0.0203199	0.0353264	-0.0164128	-0.198061	0.168855	-0.154347	0.128202	-0.185078	0.0306436	0.152812	0.223568	0.109757	0.0326043	0.17087	-0.063392	0.101275	-0.0158189	-0.0900974	-0.0290357	-0.024336	0.10534	-0.0552154	0.069259	-0.252282	-0.0635552	-0.159694	-0.172449	-0.0823758	-0.0329413	0.0484918	0.134799	-0.161454	-0.0296571	0.113379	0.163289	-0.114707	-0.0670622	0.0685361	-0.18815	0.0316682
ENST00000594125	ENSG00000012124	M11_grey60	CD22	CD22	protein_coding	19	1	q13.12	35810164	35838258	CD22 molecule [Source:HGNC Symbol;Acc:1643]	-0.0940362	-0.0428396	-0.0660874	-0.288494	0.0450568	-0.227257	0.10876	0.027705	-0.229827	-0.181081	0.510828	-0.0670922	-0.15132	-0.184001	-0.0747728	-0.0105967	-0.0751556	0.103835	-0.041901	0.293997	0.00138937	-0.126059	0.0400682	0.082317	-0.0107459	-0.0068918	-0.0538829	-0.00724999	-0.0902749	0.0674871	-0.0290508	0.207135	0.133242	-0.0822373	0.219817	-0.09984	0.0852186	0.00289568	-0.00564573	-0.0615248	0.0588235	0.0979484	0.0718916	0.0291149	-0.147382	0.0270902	-0.0130492	0.13328	-0.057444	0.178155	-0.0395267	0.102095	0.0156159	0.109375	0.171834	0.177283	-0.0856958	-0.103686	0.0112941	-0.119259	-0.231713
ENST00000594136	ENSG00000171570	M0_grey	RAB4B-EGLN2	RAB4B-EGLN2	protein_coding	19	1	q13.2	41284147	41314103	RAB4B-EGLN2 readthrough (NMD candidate) [Source:HGNC Symbol;Acc:44465]	0.0119561	0.0106906	-0.0108497	-0.0581563	0.0237389	-0.0280479	0.0230961	-0.00306069	-0.0437056	-0.0215452	-0.00312569	0.0204439	0.0275621	-0.0399427	0.0346974	0.0829424	-0.00978527	-0.00837152	-0.0785802	-0.0273839	-0.0414667	-0.0712423	-0.0191977	0.0657751	0.0558679	0.00713555	-0.0336012	-0.0289033	0.00205033	0.0225132	-0.0308601	-0.0258133	0.000837603	0.0928806	-0.000530635	-0.0345457	0.0423139	0.110265	0.0225848	0.0011285	0.0178155	-0.0202107	-0.0238111	-7.58903e-05	-0.0196351	-0.0463393	0.00849596	-0.0186274	-0.0228996	0.0854082	0.0254731	-0.0383476	-0.01564	0.0143994	0.0810488	0.00606896	-0.0281354	0.0322109	0.00997004	0.00328881	-0.050928
ENST00000594139	ENSG00000118162	M0_grey	KPTN	KPTN	protein_coding	19	-1	q13.32	47978401	47987525	kaptin (actin binding protein) [Source:HGNC Symbol;Acc:6404]	0.118701	0.000488656	-0.0987179	0.17427	0.012725	0.22838	-0.249047	0.118597	0.0789672	0.142608	-0.128957	0.0136886	0.267496	0.0131654	-0.0361904	0.125522	0.0699153	0.0455303	0.0933406	-0.1979	-0.149377	0.0475965	0.0545789	0.184269	-0.0333744	0.0393884	-0.0763312	-0.0806858	0.109708	0.0907097	0.156312	-0.105752	-0.0278193	0.0296223	0.0507961	-0.0739742	0.0717208	0.12442	-0.0335065	0.00117804	-0.0304491	0.100428	0.0970381	0.104789	-0.0769695	-0.0400534	0.0274762	-0.054773	0.0341419	0.186679	0.120936	0.0548102	-0.241105	0.110167	-0.0197664	0.225478	0.0160099	-0.0172137	-0.0263097	0.00840068	0.151343
ENST00000594140	ENSG00000269858	M0_grey	EGLN2	EGLN2	protein_coding	19	1	q13.2	41304901	41314338	egl-9 family hypoxia-inducible factor 2 [Source:HGNC Symbol;Acc:14660]	-0.00618949	0.0140795	-0.052232	-0.0501413	0.0208527	-0.0538896	0.0141323	0.0606072	0.00718382	-0.0692472	-0.0533027	-0.185845	-0.0410082	0.0677307	0.00370696	0.0129861	-0.0516573	-0.0924129	-0.0280514	0.0139274	-0.0599097	-0.0147769	-0.128313	-0.0530042	0.0263242	0.0187187	-0.0635592	0.0212578	-0.00679172	0.0555115	-0.0321904	-0.0555521	0.0301186	-0.105759	-0.096447	0.00755028	0.0890658	0.0305406	-0.0868722	0.0462185	-0.13108	0.0140478	0.146644	0.0700733	-0.0117141	-0.0601604	0.0596722	0.112339	0.0342718	0.0660404	0.0486812	-0.106752	-0.03343	0.155019	-0.00757695	0.0280981	-0.0198007	0.171717	-0.0922016	0.113101	-0.0771188
ENST00000594141	ENSG00000163075	M0_grey	PCDP1		protein_coding	2	1	q14.2	120302008	120419827	Primary ciliary dyskinesia protein 1 [Source:UniProtKB/Swiss-Prot;Acc:Q4G0U5]	-0.201163	-0.184016	0.228994	-0.0163183	-0.109408	-0.269495	0.334803	-0.136305	-0.0153633	-0.004873	-0.063373	0.0582741	0.0757181	-0.145916	0.321569	-0.255332	-0.184025	-0.0337862	-0.0533374	-0.0200375	0.195971	0.0641499	0.0588	-0.166304	0.148839	-0.182424	0.197898	-0.00646216	0.0531676	-0.107629	-0.121807	-0.115961	0.0499566	-0.198208	-0.0112388	0.0788503	-0.148169	-0.0401072	0.144247	-0.0521411	0.104266	-0.0651922	0.0625311	-0.0803615	0.220135	0.0920902	0.0483897	0.24901	0.095891	-0.107093	-0.00226442	-0.0138479	0.390948	0.00332808	-0.142112	-0.083011	0.145315	0.0312262	0.0354225	0.0670834	-0.00265129
ENST00000594151	ENSG00000104960	M0_grey	PTOV1	PTOV1	protein_coding	19	1	q13.33	50353992	50364001	prostate tumor overexpressed 1 [Source:HGNC Symbol;Acc:9632]	-0.00205283	-0.0396726	0.0346867	-0.0548812	0.0018668	-0.0952386	0.118431	-0.0197926	0.000402287	-0.030094	-0.0555908	0.0267384	0.025198	0.00673592	0.068321	-0.0455191	-0.102504	-0.0789741	-0.0657622	-0.0584146	-0.00780741	-0.0551999	-0.0869261	0.0507834	0.0731106	-0.0393385	0.0273648	-0.0563275	0.0686883	0.00893072	-0.0391479	-0.044882	0.00828667	0.020917	-0.0669534	0.0144897	-0.0262392	0.0288119	0.0545103	-0.0343732	-0.110028	-0.119742	-0.018235	0.0254057	0.0323333	-0.0398409	0.0694196	-0.0380807	0.0516259	0.0122378	0.00114782	-0.128815	0.0105629	0.0550469	-0.00722189	-0.0649852	-0.0385846	0.0519658	0.0544637	0.136307	-0.0834675
ENST00000594154	ENSG00000256087	M0_grey	ZNF432	ZNF432	protein_coding	19	-1	q13.41	52534632	52598991	zinc finger protein 432 [Source:HGNC Symbol;Acc:20810]	-0.00664796	0.14759	-0.193393	-0.211307	0.240614	-0.0138058	-0.0568215	0.178294	-0.175016	-0.112174	0.121459	-0.15487	-0.138654	0.0071335	-0.13216	0.165453	0.00727779	-0.138428	0.135833	0.202698	-0.0141834	-0.0517204	-0.077343	-0.0346785	-0.0447248	0.0340777	-0.119564	0.150106	-0.131968	0.065728	-0.133834	0.145648	0.105137	-0.00831785	0.0474083	-0.0238655	0.051546	0.078858	-0.10948	0.0811055	-0.0144769	0.0985207	0.16917	0.0841556	-0.163182	0.0147506	0.00238365	0.0848492	-0.10632	0.0699367	0.0819535	0.110664	0.0303474	-0.00926669	0.1729	0.052456	-0.111797	0.05438	0.0454384	-0.136052	-0.0445275
ENST00000594156	ENSG00000105499	M0_grey	PLA2G4C	PLA2G4C	protein_coding	19	-1	q13.33	48551100	48614074	phospholipase A2, group IVC (cytosolic, calcium-independent) [Source:HGNC Symbol;Acc:9037]	-0.0538214	0.068077	-0.107094	-0.116038	0.0777772	-0.109799	0.0837362	-0.00793104	-0.0231833	-0.117595	0.06958	0.0100135	-0.0482371	-0.092909	0.0202263	0.0783821	-0.0930883	-0.059896	-0.0414435	0.0507416	-0.0330987	-0.148012	-0.066491	0.0544832	0.0572028	-0.0204922	-0.10778	-0.000821062	-0.0463772	0.0815109	-0.138658	0.0106339	0.0570645	0.0257006	-0.0157877	-0.0680658	0.0158538	0.0991601	-0.101925	0.104873	-0.00337171	-0.0032638	0.0232371	0.0743055	-0.058749	-0.107584	0.0643927	-0.0390159	-0.0699466	0.0968871	0.0383541	0.0328557	0.0462143	-0.0468517	0.147481	-0.00224824	-0.053134	0.120776	0.0615893	0.0106061	-0.121455
ENST00000594159	ENSG00000204514	M0_grey	ZNF814	ZNF814	protein_coding	19	-1	q13.43	58360099	58400442	zinc finger protein 814 [Source:HGNC Symbol;Acc:33258]	-0.0668406	0.0166953	-0.0631636	0.118621	0.0251111	0.164686	-0.100863	-0.135623	0.0466579	0.113668	-0.0721936	0.21843	0.167772	0.0509045	-0.00223611	0.133517	0.141874	-0.0160218	0.108314	-0.132308	-0.101957	-0.0579245	-0.0934775	0.249485	0.0167188	0.0540043	-0.132246	-0.16201	0.0323501	0.0669376	-0.0323281	-0.0186693	0.0801984	0.208639	-0.118289	-0.108511	0.0972985	0.0355056	-0.0978151	0.0134563	-0.0983209	-0.042156	-0.161183	-0.0211935	0.0187639	-0.0803185	-0.044903	-0.211741	-0.00897318	0.0139377	-0.0530015	-0.0543328	-0.22579	0.00251088	-0.0280823	-0.0721615	0.0610434	-0.00886647	0.120714	0.0402867	0.10344
ENST00000594162	ENSG00000008382	M0_grey	MPND	MPND	protein_coding	19	1	p13.3	4343524	4360083	MPN domain containing [Source:HGNC Symbol;Acc:25934]	-0.0283967	-0.108311	0.160012	0.164278	-0.0550672	0.0742039	-0.038541	-0.102549	0.114312	0.124605	-0.049358	0.145788	0.0912214	-0.0311447	0.0491455	-0.0599054	0.0279398	0.151855	0.0761358	-0.0183746	0.084071	0.169028	0.235301	-0.05833	-0.0315145	-0.00274341	0.20253	-0.0169737	0.0907165	-0.0453287	0.073757	-0.0282753	-0.0492418	-0.0401665	0.0837061	0.058897	-0.0174433	-0.0941195	0.173867	-0.0678901	0.17439	0.0762024	-0.0478706	-0.0777679	0.137931	0.123392	-0.0336782	0.0679512	0.0278776	-0.0584451	-0.0354615	0.0782822	7.02623e-05	-0.0697992	-0.121869	0.0170711	0.194944	-0.0939539	0.00860496	-0.0952861	0.184777
ENST00000594164	ENSG00000104823	M0_grey	ECH1	ECH1	protein_coding	19	-1	q13.2	39306062	39322645	enoyl CoA hydratase 1, peroxisomal [Source:HGNC Symbol;Acc:3149]	0.00744731	0.031716	-0.0189348	-0.0078284	0.183709	0.0332089	0.0190119	0.0604432	0.0571649	-0.019719	-0.014271	0.0597299	0.00494609	-0.0111995	-0.0335208	0.0100556	-0.0179507	-0.0524421	0.138925	0.0259908	0.000330058	-0.00711985	0.062807	-0.0180897	-0.00170995	0.0115668	0.0245864	0.0485118	-0.00344136	-0.00817578	0.0545849	0.112537	0.106133	-0.0306857	0.0734944	0.0338549	0.0208665	-0.0137898	0.138943	-0.0558967	-0.12609	0.0517508	0.0448769	0.0895865	-0.00699241	0.0526807	0.0302881	-0.0354636	0.145177	-0.0279058	-0.0665142	-0.0294444	-0.00378699	0.120535	-0.0147796	0.0494359	0.0325416	-0.0831895	0.0490554	0.132259	0.0132449
ENST00000594171	ENSG00000104835	M0_grey	SARS2	SARS2	protein_coding	19	-1	q13.2	39405906	39440495	seryl-tRNA synthetase 2, mitochondrial [Source:HGNC Symbol;Acc:17697]	-0.00379853	-0.0616413	-0.00674858	0.000201783	-0.0488662	-0.0566006	0.0222987	0.0358927	0.025115	0.0304303	-0.0683629	-0.0678243	0.151264	-0.0111637	0.131958	-0.126077	0.0399636	-0.0478616	-0.0134071	-0.0279308	0.101921	0.00997229	-0.0306921	0.0543752	-0.0323506	-0.0538252	-0.0420596	0.0423041	-0.0556929	-0.0778012	0.0405784	-0.013449	0.0821453	-0.0763012	-0.0350547	-0.0648638	-0.0200581	0.0298134	0.0530725	-0.0779913	-0.217242	0.00935665	0.0945425	0.153128	0.0326145	0.151807	-0.104744	0.0799659	0.217604	-0.03659	0.00797153	0.00628745	0.121207	0.151777	-0.0220423	0.0885867	0.0263078	-0.0334554	0.0505832	0.190149	0.0775995
ENST00000594182	ENSG00000105373	M0_grey	GLTSCR2	GLTSCR2	protein_coding	19	1	q13.33	48248779	48260315	glioma tumor suppressor candidate region gene 2 [Source:HGNC Symbol;Acc:4333]	0.0432322	0.0577341	-0.0843286	-0.164585	0.0789301	-0.0738314	-0.011913	0.171958	-0.0792641	-0.123036	0.0908156	-0.139178	0.0105869	-0.0247383	0.0128308	-0.00599754	0.0496088	-0.123174	-0.033762	0.084963	0.00181678	-0.0882874	0.141526	0.0660753	-0.0351723	0.0513746	-0.0487912	-9.16607e-05	-0.0950859	0.0271037	0.00611321	0.0831825	0.108267	-0.0586919	0.278983	-0.0369707	0.0830949	-0.00419282	-0.0810569	0.149841	0.0963227	0.124944	0.144858	0.100785	-0.113467	-0.0750861	0.0390679	0.0438978	-0.0508909	0.0800132	0.0529659	0.169176	0.043612	0.0692954	0.11355	0.138851	-0.0660496	-0.0346565	-0.0994194	-0.191998	-0.0547395
ENST00000594191	ENSG00000121413	M0_grey	ZSCAN18	ZSCAN18	protein_coding	19	-1	q13.43	58595205	58629794	zinc finger and SCAN domain containing 18 [Source:HGNC Symbol;Acc:21037]	0.109954	0.0925428	-0.0747698	-0.154493	0.0554597	-0.161936	0.124724	0.237218	0.0447661	-0.197515	0.044403	-0.112461	0.0742817	-0.0981025	0.105997	0.0137657	-0.0628713	-0.0402193	-0.13937	-0.000970385	-0.0025823	-0.137828	0.0384722	0.0960845	0.158513	-0.0331438	0.0660459	-0.0830712	0.0559395	0.0831822	0.0265914	0.0323897	0.105292	-0.0969558	0.136727	-0.0829733	0.126569	0.0733173	0.214834	-0.159402	-0.111529	0.0731302	0.141265	0.163843	-0.0153229	0.263338	0.155167	0.0271706	0.187423	0.158	0.115982	-0.0381954	0.0636223	0.0966656	0.17145	0.0898861	0.0719884	-0.195595	0.0681995	0.112223	-0.11058
ENST00000594199	ENSG00000269743	M19_saddlebrown	SLC25A53		protein_coding	HG1441_PATCH	-1	q22.2	103354144	103411956		-0.120996	0.0496695	-0.0289652	-0.0439106	0.432639	0.085063	-0.066869	-0.0547838	-0.0934102	0.0135475	0.190744	0.0563608	-0.174978	-0.00216184	-0.157476	0.0815562	-0.00346884	-0.0176256	0.566113	0.247988	-0.0398962	0.0311328	0.0347208	-0.0982572	-0.147921	0.0348923	-0.0811709	0.0939928	-0.0940438	0.0785309	-0.0267023	0.273031	0.34466	-0.107687	-0.0200354	-0.112804	0.0463377	-0.0095714	-0.0870552	0.0323731	-0.0124882	0.107547	0.145745	0.0140587	-0.0878158	0.0220476	-0.0427312	0.0524717	-0.0892809	-0.00652679	0.0413265	0.00636967	-0.170568	-0.0167341	0.0151289	0.0450711	-0.102115	0.0393361	0.0389317	-0.126433	-0.0199123
ENST00000594202	ENSG00000130475	M51_mediumpurple2	FCHO1	FCHO1	protein_coding	19	1	p13.11	17858527	17899377	FCH domain only 1 [Source:HGNC Symbol;Acc:29002]	-0.111129	-0.165691	0.110307	0.00528138	-0.0422892	-0.115867	0.11292	-0.069188	0.0200756	0.0772306	0.0206521	0.0279683	0.0290704	-0.122874	0.0733782	-0.123736	-0.0494208	0.0881397	0.000636448	0.0663301	0.162719	0.125309	-0.0171347	-0.0998768	-0.024209	-0.103055	0.0781517	0.0437429	0.002294	-0.133292	0.0361647	0.00505104	-0.0477552	-0.103881	0.013402	0.0685924	-0.128352	-0.0878223	0.0571676	-0.00577248	-0.0110223	-0.0413586	0.0306609	-0.0190919	0.110384	-0.00557606	0.000125581	0.121379	0.0670833	-0.123167	-0.0162526	0.00663249	0.140567	0.0713902	-0.100421	0.018452	0.0193223	0.044636	0.0292705	0.0714744	0.0613883
ENST00000594204	ENSG00000179134	M0_grey	SAMD4B	SAMD4B	protein_coding	19	1	q13.2	39833036	39876350	sterile alpha motif domain containing 4B [Source:HGNC Symbol;Acc:25492]	-0.0682922	0.066552	-0.0520303	-0.0912571	0.117428	-0.015321	0.0035651	-0.0194927	-0.0909279	-0.0140233	0.105242	0.0224094	-0.021711	-0.03466	-0.042117	0.0286731	-0.0562337	-0.0252843	0.0321394	0.0476785	-0.0247344	-0.0799661	-0.0410586	0.114747	-0.0359099	0.0569952	-0.101611	0.0354434	-0.0322898	0.0116795	-0.108226	0.113266	0.0251022	0.0870742	0.0158739	-0.0292644	0.0705808	0.0454215	-0.0501552	0.0664426	-0.00867697	0.045459	0.0262278	0.00364761	-0.0337409	-0.0533154	0.0331082	-0.0575451	-0.0569883	-0.00303542	-0.0327663	0.0687476	-0.0209548	0.024437	0.0998739	0.00563942	-0.0324799	0.0285871	0.0445876	-0.0685316	-0.0309835
ENST00000594208	ENSG00000118162	M0_grey	KPTN	KPTN	protein_coding	19	-1	q13.32	47978401	47987525	kaptin (actin binding protein) [Source:HGNC Symbol;Acc:6404]	-0.0663678	-0.189834	0.10425	0.144382	-0.057048	0.0738882	-0.0779436	-0.107667	0.0605463	0.201586	-0.137919	0.0366901	0.20461	-0.0202472	0.0944672	-0.108468	0.0457719	0.0517973	0.0819806	-0.0661354	0.094874	0.132791	0.0574951	0.0274203	-0.0708615	-0.0155055	0.016111	-0.00988706	0.0392175	-0.0808891	0.111975	-0.046275	-0.0291549	-0.0286872	0.00769683	0.0601983	-0.0682328	-0.0474787	0.0543482	-0.0194715	-0.0237209	0.000513152	-0.022379	0.0276151	0.129962	0.0627531	-0.0348449	0.0580406	0.0815339	-0.0298243	0.0293923	0.0304067	0.02701	0.0467588	-0.126323	0.0744588	0.0617687	0.0632924	-0.0341609	0.095375	0.206158
ENST00000594212	ENSG00000130479	M0_grey	MAP1S	MAP1S	protein_coding	19	1	p13.11	17830051	17845325	microtubule-associated protein 1S [Source:HGNC Symbol;Acc:15715]	-0.0435417	-0.121371	0.124307	0.0706524	-0.0472048	-0.0745509	0.083825	-0.061194	0.0150359	0.113361	-0.0502553	0.0607433	0.0388722	-0.0917048	0.0845381	-0.205028	-0.0266276	0.0593738	0.0476422	0.0931855	0.238852	0.133975	0.0062281	-0.115074	-0.0998727	-0.0154117	0.0753946	0.103426	-0.127224	-0.245805	0.0302613	-0.0354506	-0.0602521	-0.137197	-0.0109785	0.00719374	-0.175798	-0.0936418	0.0878381	-0.00401876	0.132005	-0.0497217	0.06314	-0.0540138	0.0936297	0.107999	-0.123487	0.143826	-0.0130532	-0.180066	-0.0657239	0.126777	0.178389	-0.0749942	-0.110818	0.0153973	0.0465209	0.03644	0.0360081	-0.141047	0.146055
ENST00000594213	ENSG00000125651	M0_grey	GTF2F1	GTF2F1	protein_coding	19	-1	p13.3	6379580	6393992	general transcription factor IIF, polypeptide 1, 74kDa [Source:HGNC Symbol;Acc:4652]	0.0128423	0.0643869	-0.0851673	-0.0500712	0.0479517	-0.0490172	0.0548742	0.0662024	0.0166667	0.0132536	-0.0666916	-0.0288994	0.118606	0.0303988	0.116537	-0.00634489	-0.0545925	-0.117223	-0.0347526	-0.0429734	-0.0106974	-0.113185	-0.0331069	0.141601	0.0482518	0.00377894	-0.145321	0.0176237	-0.00794307	0.0331949	-0.107024	-0.0589108	-0.0115813	0.0159306	-0.0504594	-0.0448007	-0.000489561	0.141363	-0.0236709	0.0581981	-0.168966	0.044869	0.0865712	0.130238	-0.0366782	-0.0280106	0.0558916	-0.0616387	0.113501	0.062684	0.0346773	-0.0136439	0.0353446	0.0794745	0.054217	0.0604903	0.0141212	0.112433	-0.0218553	0.153121	0.0149144
ENST00000594214	ENSG00000249471	M0_grey	ZNF324B	ZNF324B	protein_coding	19	1	q13.43	58962971	58969200	zinc finger protein 324B [Source:HGNC Symbol;Acc:33107]	-0.0610427	-0.0247318	-0.00134698	0.0182319	0.045784	0.044564	-0.0320201	-0.0866784	-0.00685552	0.085123	-0.0589264	0.0332569	0.105917	0.00439808	0.0454812	0.00394766	0.00758654	0.00759106	0.0682808	-0.0605194	-0.00407333	0.00258445	0.000497425	0.111059	-0.0143938	0.0450972	-0.0530452	-0.00250086	0.015803	0.0333954	-0.0358158	-0.00925645	0.0362606	0.0779642	-0.035501	0.00126059	0.039955	0.0646747	0.046555	0.00843504	-0.0133063	0.0194782	-0.0181897	0.0144633	0.0204141	-0.0674304	-0.0452625	-0.0428919	-0.0335925	0.0412775	0.0117634	0.0335232	-0.0291266	-0.0421892	0.0189079	0.0323227	0.0448809	0.0905306	0.0400795	0.00408883	0.0710552
ENST00000594215	ENSG00000268955	M0_grey	LRLE1		protein_coding	8	-1	p23.1	8046158	8046331	Liver-related low express protein 1; Uncharacterized protein [Source:UniProtKB/TrEMBL;Acc:Q6SA06]	-0.066334	-0.0793564	0.0486758	0.101027	0.0219619	0.0435336	0.00143002	-0.119795	0.0934679	0.0865873	-0.0306463	0.141125	0.166574	-0.00693391	0.149471	-0.0758238	0.0542451	0.0482301	0.111549	-0.0507916	0.076257	0.0114683	0.0351452	0.0955342	0.0449304	-0.0266508	-0.0165748	-0.0219086	0.0522927	-0.0214047	-0.0160304	-0.0592312	0.0570363	-0.00492497	-0.0473478	-0.096254	-0.0232807	0.0261846	0.00774718	-0.0200494	-0.00970219	0.0400784	-0.0111904	-0.00336011	0.078557	0.0344297	-0.0213616	0.014397	0.0468465	0.0106691	0.0468269	-0.00831359	0.0612922	0.0381372	-0.0657425	0.0599876	0.0611614	0.0123516	0.0411194	0.0412445	0.114659
ENST00000594216	ENSG00000185236	M11_grey60	RAB11B	RAB11B	protein_coding	19	1	p13.2	8454865	8469318	RAB11B, member RAS oncogene family [Source:HGNC Symbol;Acc:9761]	-0.028969	-0.0219691	-0.164722	-0.16668	-0.00169663	-0.0269029	-0.171925	0.118651	-0.245746	-0.0699251	0.323298	-0.0352549	-0.00833302	-0.0800529	-0.0654278	-0.151058	0.0249721	-0.00579542	0.0789452	0.204574	0.0589151	-0.138976	0.136437	0.214739	-0.19433	0.110313	-0.197143	0.102073	-0.238027	-0.000638991	0.00463905	0.240826	0.154421	-0.0428087	0.381439	-0.19487	0.08056	-0.00619604	-0.0857445	0.0444069	-0.0139087	0.192713	0.0566073	0.190705	-0.188676	-0.0054216	-0.0956838	-0.00495122	0.0622541	0.114925	-0.0508719	0.257847	0.0606114	0.0455245	0.160264	0.30376	-0.150811	-0.201773	0.0129964	-0.137753	-0.0373016
ENST00000594217	ENSG00000105402	M0_grey	NAPA	NAPA	protein_coding	19	-1	q13.33	47990894	48018497	N-ethylmaleimide-sensitive factor attachment protein, alpha [Source:HGNC Symbol;Acc:7641]	-0.343809	-0.497466	0.557872	0.35389	-0.442107	-0.0737023	0.194065	-0.375635	0.0695235	0.499985	-0.180145	0.297325	0.218273	-0.0943706	0.278471	-0.423658	-0.012966	0.283561	-0.00299554	-0.0486876	0.386174	0.460614	0.156862	-0.145811	-0.154583	0.0308484	0.319187	0.00131684	0.168236	-0.382008	0.0638416	-0.0991085	-0.285514	-0.0705541	-0.0234528	0.305271	-0.26143	-0.279379	0.316845	-0.193678	-0.0391875	-0.128299	-0.0963215	-0.104155	0.511429	0.258071	-0.165216	0.278419	0.374924	-0.369683	-0.251449	-0.0210189	0.259203	0.129123	-0.44111	-0.139037	0.30687	-0.178828	0.0983891	0.22682	0.38066
ENST00000594220	ENSG00000104812	M0_grey	GYS1	GYS1	protein_coding	19	-1	q13.33	49471382	49496567	glycogen synthase 1 (muscle) [Source:HGNC Symbol;Acc:4706]	0.0279398	0.159428	-0.10973	-0.145623	0.131689	-0.0380638	0.0352527	0.0862558	-0.0347053	-0.112403	-0.00143097	-0.00495571	0.0458828	-0.0113901	0.0391753	0.123034	-0.139207	-0.0973054	-0.0574598	-0.0340865	-0.0644831	-0.167174	0.0447231	0.211865	0.0805389	0.0778728	-0.0971066	-0.00576852	0.0396722	0.124709	-0.177634	0.0295709	0.0244105	0.104807	0.0158336	0.00217001	0.148888	0.18134	0.00709048	0.0652065	-0.0810151	0.0994798	0.0743267	0.142349	-0.0540585	0.0302352	0.135231	-0.118133	0.0667181	0.161176	0.0392727	0.0244892	-0.0108356	0.058547	0.251989	0.0364641	0.0222798	0.0166793	0.0175286	0.0394747	-0.0689859
ENST00000594230	ENSG00000269397	M0_grey	CTB-92J24.2		sense_intronic	19	1	p12	24110590	24112089		0.144295	0.197146	-0.192596	-0.161669	0.206048	0.00720663	-0.0478183	0.134418	0.0164171	-0.243784	0.121908	-0.12021	-0.175493	0.0292136	-0.168535	0.146644	0.00145365	-0.0647048	0.0427698	0.119094	-0.0667902	-0.105411	-0.00853447	-0.036546	0.0472568	0.0130443	-0.0483923	-0.00599776	-0.133107	0.0981182	0.048576	0.0962146	0.171934	-0.0209486	0.104773	-0.103772	0.0929199	0.0174257	-0.0514076	0.0244351	0.0310483	0.0333202	-0.026292	0.0230245	-0.21396	-0.12281	0.0463666	-0.0694413	-0.14618	0.068314	-0.0142963	0.0789975	0.00668352	-0.0541205	0.201552	0.0687312	-0.0917735	-0.0160649	-0.012079	-0.123225	-0.169573
ENST00000594234	ENSG00000099326	M0_grey	MZF1	MZF1	protein_coding	19	-1	q13.43	59073298	59084942	myeloid zinc finger 1 [Source:HGNC Symbol;Acc:13108]	-0.12376	0.00579156	0.0359182	0.0375746	0.0887203	-0.0164859	0.0864805	-0.0528189	0.0374994	0.037992	-0.0591714	0.0854911	0.0237705	-0.0366301	0.0957424	-0.034209	-0.0344006	-0.000634556	0.110942	-0.00069351	0.0824456	0.0508328	0.0303814	-0.067476	0.0298301	-0.0816321	0.029942	0.0367272	-0.0378102	-0.0618153	-0.109394	-0.0174778	0.0367347	-9.73641e-05	-0.0533959	0.0151129	-0.0798315	-0.0346268	0.081585	0.0227976	0.00592548	0.000129629	0.00421046	0.0304287	0.108625	0.0484617	0.0427043	0.0481386	0.0871021	-0.119342	-0.0331003	0.0149178	0.120563	-0.0414194	-0.0599403	-0.0265632	0.0955724	0.0291108	0.0282	0.0584113	0.0838945
ENST00000594239	ENSG00000269335	M0_grey	IKBKG		protein_coding	HG1497_PATCH	1	q28	153715815	153733513	Inhibitor of kappa light polypeptide gene enhancer in B-cells, kinase gamma, isoform CRA_b [Source:UniProtKB/TrEMBL;Acc:D3DWY0]	-0.226942	-0.180558	0.225408	0.110064	-0.0387733	-0.025305	0.0966763	-0.259109	0.0111658	0.169699	7.57124e-05	0.12649	0.00720246	-0.0101654	0.0652478	-0.0647699	-0.0403796	0.097366	0.0982558	0.0223012	0.0251267	0.180314	0.0285189	-0.0937246	-0.0287968	-0.013454	0.139632	0.0204357	0.0734291	-0.0207054	-0.0973077	-0.0882615	-0.099358	-0.0181186	-0.169759	0.132588	-0.0860746	-0.0393386	0.0350457	0.103987	0.102307	-0.0382274	-0.00261132	-0.140025	0.239908	-0.0248059	-0.0110832	0.139768	-0.0609568	-0.085739	0.0265127	-0.00335491	0.0226822	-0.00713038	-0.172211	-0.0878903	0.108211	0.251659	-0.0521149	0.0407122	0.11156
ENST00000594243	ENSG00000005007	M0_grey	UPF1	UPF1	protein_coding	19	1	p13.11	18942747	18979045	UPF1 regulator of nonsense transcripts homolog (yeast) [Source:HGNC Symbol;Acc:9962]	0.073807	0.0635209	-0.17507	-0.0692285	0.0279128	0.0432582	-0.120983	0.0677249	-0.037844	-0.0228278	0.0103274	-0.0235693	0.124778	-0.0161637	-0.0174932	0.0366858	-0.051249	-0.088517	-0.0456984	-0.092338	-0.100933	-0.18452	-0.0755695	0.298039	-0.0409628	0.0917667	-0.207715	0.0156614	-0.00152169	0.0584979	-0.0464963	0.000600641	0.00441009	0.0545809	0.0199214	-0.103711	0.107245	0.128935	-0.0572955	0.0449686	-0.126932	0.0474693	0.0388616	0.133408	-0.126153	-0.0342568	0.0339558	-0.197059	0.0352075	0.136674	0.113256	0.0942351	-0.119605	0.0821244	0.12961	0.110897	-0.0679346	0.011194	-0.0422417	0.0706459	-0.00710547
ENST00000594245	ENSG00000172687	M32_floralwhite	ZNF738	ZNF738	protein_coding	19	1	p12	21541732	21562104	zinc finger protein 738 [Source:HGNC Symbol;Acc:32469]	-0.00161048	0.0400176	-0.0268568	-0.141221	0.028285	0.0128618	-0.0683179	0.00823533	-0.17425	-0.0186268	0.171444	-0.0461519	-0.152541	-0.0454836	-0.151004	0.0331108	0.00107073	0.0263457	-0.0355155	0.160242	0.0199712	-0.0147314	-0.0232847	0.0290512	-0.145001	0.120236	-0.0318875	0.15058	-0.106053	-0.0301611	-0.0169061	0.246549	-0.0873423	0.0442083	0.0442694	0.101813	0.010956	-0.0319393	0.02076	0.00123544	0.052281	0.0614494	-0.0254603	-0.0323907	-0.0623273	-0.00724731	-0.0452502	-0.0305827	-0.0927442	-0.0617752	0.0234375	0.130177	-0.0123221	0.014021	0.108555	0.0218015	-0.0903983	0.00382684	-0.00370143	-0.146097	-0.0374684
ENST00000594247	ENSG00000105393	M0_grey	BABAM1	BABAM1	protein_coding	19	1	p13.11	17378159	17392058	BRISC and BRCA1 A complex member 1 [Source:HGNC Symbol;Acc:25008]	-0.006856	-0.0381475	0.0875789	0.0998553	-0.0753052	0.00436036	0.0380582	-0.0469121	0.0725501	0.0854277	-0.08052	0.0811989	0.092386	-0.0301698	0.0723819	-0.0104662	-0.0134447	0.107601	-0.027869	-0.0726761	0.0516918	0.0910185	0.126314	-0.0388291	0.0222291	0.024871	0.12581	-0.113324	0.0131774	-0.0648332	0.0152791	-0.115298	-0.104901	0.106827	0.0242189	0.0284485	-0.0219418	-0.0132893	0.151886	-0.135453	-0.0236074	0.0446202	0.0185791	-0.0120026	0.113977	0.126818	0.0152928	0.0534833	0.149819	-0.033889	-0.0380618	0.0226065	0.0485228	0.0267413	-0.0458781	0.0143684	0.176689	-0.0892579	-0.0276088	0.10986	0.0597914
ENST00000594248	ENSG00000171606	M0_grey	ZNF274	ZNF274	protein_coding	19	1	q13.43	58694396	58724928	zinc finger protein 274 [Source:HGNC Symbol;Acc:13068]	0.178445	0.402156	-0.498009	-0.319448	0.176381	0.126914	-0.295221	0.260415	-0.23025	-0.219334	0.288672	-0.195633	-0.124699	0.0972028	-0.317456	0.290848	0.0640765	-0.136312	-0.0943653	0.120333	-0.216587	-0.380311	-0.0484125	0.430674	-0.0986544	0.254327	-0.422639	0.075325	-0.187074	0.232202	-0.156291	0.318933	0.100254	0.256708	0.128146	-0.128978	0.320387	0.268063	-0.156971	0.185729	-0.101438	0.260601	0.0188481	0.210755	-0.413145	-0.128731	0.0653366	-0.314397	-0.139771	0.271176	0.0704332	0.1977	-0.23573	0.0215433	0.508929	0.169896	-0.183318	-0.0352314	0.109777	-0.151948	-0.141873
ENST00000594249	ENSG00000160111	M11_grey60	CPAMD8	CPAMD8	protein_coding	19	-1	p13.11	17003758	17137625	C3 and PZP-like, alpha-2-macroglobulin domain containing 8 [Source:HGNC Symbol;Acc:23228]	0.136177	0.0912899	-0.0732203	-0.178382	0.0810068	-0.0820397	0.0459896	0.0818093	-0.0601001	-0.129357	0.120304	-0.129882	-0.206962	0.199875	-0.110275	0.0230407	0.135357	-0.0968985	-0.0565853	0.144233	-0.0598006	-0.0950222	-0.0762354	-0.115579	-0.0214469	0.0713865	-0.0319911	0.0676024	-0.080451	0.0466086	0.0898989	0.123798	0.108385	-0.0640477	0.0330653	-0.0832147	0.0517733	0.024239	-0.0217045	-0.0404667	-0.0704943	-0.0211739	-0.00284873	0.0230021	-0.135926	-0.0317397	1.22971e-05	0.0242261	-0.0228507	0.0677166	0.012437	-0.0401356	-0.038193	0.120273	0.0951084	0.0257402	-0.129145	-0.0278951	-0.0520777	-0.0143041	-0.158926
ENST00000594254	ENSG00000213976	M0_grey	CTD-2561J22.2		pseudogene	19	1	p12	21565667	21569979		0.117897	-0.00553462	-0.106269	0.116169	-0.0501477	0.155047	-0.172937	0.0453897	0.0844412	-0.0117151	0.0811793	0.0245845	0.0591114	-0.0396654	-0.0897633	0.114375	0.062417	0.242968	0.022736	-0.0420184	-0.0767358	0.100189	0.0942767	-0.0453159	0.0626967	-0.0834855	0.0383943	-0.0213307	0.0274992	0.0977716	0.15516	0.00748934	-0.0307342	0.0183929	0.0489268	-0.0630287	-0.0172881	0.0202793	0.0481449	-0.0519441	0.0250957	0.103462	-0.10628	0.0416316	-0.0745381	0.0514229	-0.0226909	0.0482035	0.0106565	0.138065	0.0396535	0.0811994	-0.00373541	0.06962	0.059018	0.162513	0.0777631	-0.0662978	-0.0658109	-0.0234844	0.11287
ENST00000594257	ENSG00000130751	M0_grey	NPAS1	NPAS1	protein_coding	19	1	q13.32	47523077	47549033	neuronal PAS domain protein 1 [Source:HGNC Symbol;Acc:7894]	-0.0389679	-0.148949	0.156528	0.225413	-0.0658613	0.135185	-0.0567815	-0.102326	0.0995132	0.24005	-0.216691	0.116612	0.0906925	0.0199234	0.0557072	-0.0438964	0.0721146	0.0957884	0.0555778	-0.124131	0.0798594	0.194862	0.0834043	-0.0899175	-0.029622	0.0101047	0.12895	-0.0663656	0.0994422	-0.0991951	0.0829653	-0.102552	-0.106312	0.0620108	0.00346906	0.106279	-0.0925454	-0.0536522	0.0260401	-0.0193146	0.100958	-0.0696053	-0.0776477	-0.0868348	0.156672	-0.0270323	-0.0420897	0.00850401	0.00132059	-0.0885048	-0.00263749	-0.0440766	-0.0133395	-0.0322867	-0.157304	-0.0747163	0.0779231	0.0292449	-0.0205088	-0.0374492	0.195013
ENST00000594259	ENSG00000104835	M0_grey	SARS2	SARS2	protein_coding	19	-1	q13.2	39405906	39440495	seryl-tRNA synthetase 2, mitochondrial [Source:HGNC Symbol;Acc:17697]	-0.0868191	-0.095241	0.0475016	0.0159617	-0.113223	0.000756728	-0.00282087	-0.0981955	-0.0376517	0.0861185	-0.0243353	0.0105681	0.0628855	-0.0131441	0.0651333	-0.148594	0.0376513	-0.0134202	-0.0131826	-0.0507272	0.0271088	0.041752	0.00814126	0.0483409	-0.0334002	0.0292557	-0.0296748	0.0527465	-0.0170596	-0.0189617	0.0102995	0.0367831	-0.0420679	-0.0384008	-0.0102902	0.0345746	0.0231132	-0.0274154	0.0658245	-0.106796	-0.167878	0.0140832	-0.0307911	0.0693173	0.0633869	0.110387	-0.0537865	0.042391	0.193399	-0.0429644	-0.0566637	0.00272318	0.081811	0.0892347	-0.0305737	0.00552019	0.0377791	-0.08005	0.036169	0.152122	0.0768869
ENST00000594262	ENSG00000268798	M0_grey	AC027307.3		protein_coding	19	1	p13.3	1440838	1441937	Uncharacterized protein [Source:UniProtKB/TrEMBL;Acc:Q9BR87]	-0.229409	-0.0894166	0.119707	-0.143675	-0.0687927	-0.233305	0.308625	-0.185388	-0.209648	0.0199455	0.0432687	0.161041	0.0439813	-0.0574059	0.235687	-0.0381271	-0.119522	-0.169085	-0.0487782	-0.00564139	-0.0295681	-0.111797	-0.0960447	0.133467	0.158958	-0.0998774	-0.00929174	0.00387228	0.0831486	0.080971	-0.260968	-0.016817	0.0662872	0.0444001	-0.139989	-0.0215642	-0.0499049	0.0620083	0.0122426	-0.00840366	-0.0593284	-0.0309608	0.0166899	-0.030051	0.167459	0.0809028	0.0912093	0.148281	0.0610672	0.0575828	-0.0976269	-0.0513992	0.101687	0.0301815	0.0196274	-0.0644351	0.0339947	-0.0180114	0.0477343	0.117251	-0.0473264
ENST00000594264	ENSG00000105698	M11_grey60	USF2	USF2	protein_coding	19	1	q13.12	35759881	35770724	upstream transcription factor 2, c-fos interacting [Source:HGNC Symbol;Acc:12594]	0.0184296	0.0384416	-0.206574	-0.14914	-0.0379851	0.0159948	-0.137365	-0.0014854	-0.217665	-0.0249268	0.254182	0.0274179	0.154854	0.0425536	0.0287327	-0.0952804	0.145604	-0.0918274	0.0488726	0.134396	0.0313969	-0.195399	0.00962461	0.407123	-0.0954391	0.159565	-0.298365	0.0921119	-0.257128	0.0659728	0.0348398	0.240289	0.198774	0.0399875	0.122561	-0.206952	0.124302	0.0764186	-0.0530646	-0.0109203	-0.141579	0.182308	0.0156812	0.192506	-0.169637	0.0777691	-0.118372	-0.0349116	0.0720605	0.183532	0.00355495	0.24088	0.00642348	0.0816428	0.196759	0.307967	-0.11839	-0.180186	0.0960653	-0.024044	0.0270874
ENST00000594270	ENSG00000125730	M0_grey	C3	C3	protein_coding	19	-1	p13.3	6677715	6730573	complement component 3 [Source:HGNC Symbol;Acc:1318]	0.259465	0.133727	-0.0972518	0.0201657	0.0540081	0.120606	-0.0751518	0.132042	0.0767649	-0.104026	-0.0350507	-0.0318562	-0.0156686	0.0824221	-0.0676749	0.134425	0.0914372	-0.0221725	-0.0262231	-0.0226209	-0.0625708	-0.0333574	0.059468	0.00527755	0.0653833	-0.0210042	0.0111457	-0.0509624	-0.0250412	0.0616936	0.210504	0.0146523	0.0207876	0.0486128	-0.0170689	-0.019779	0.0604086	0.0267438	0.0838137	-0.106503	-0.102904	0.0996869	-0.0744007	0.0459228	-0.0649734	0.181727	0.0616668	-0.0563991	0.0986962	0.0628627	-0.0164465	-0.0238315	-0.0747111	0.0547823	0.0710622	0.059805	0.0822086	-0.18591	0.0536454	0.0778051	-0.0191525
ENST00000594276	ENSG00000104833	M11_grey60	TUBB4A	TUBB4A	protein_coding	19	-1	p13.3	6494330	6502859	tubulin, beta 4A class IVa [Source:HGNC Symbol;Acc:20774]	-0.21203	-0.172177	0.230047	0.192077	-0.172718	-0.0169555	0.0738853	-0.283287	0.104159	0.180029	0.112274	0.333483	-0.0137093	-0.142939	0.0167603	-0.114144	-0.113598	0.365502	0.0502081	0.0438234	0.13448	0.219748	0.175254	-0.122092	-0.0606543	0.0114077	0.186777	-0.0580341	0.0959068	-0.0914119	-0.0223043	0.0558854	-0.118377	0.00381681	0.00469845	0.137168	-0.049976	-0.169318	0.0619912	-0.0298379	0.180379	0.0259842	-0.180209	-0.156067	0.24305	-0.0055231	-0.0526414	0.0899217	0.0355118	-0.126468	-0.180043	0.00246931	0.0715713	-0.0870483	-0.114898	-0.12289	0.187737	-0.0916215	0.0581923	-0.0683394	0.164681
ENST00000594279	ENSG00000077463	M0_grey	SIRT6	SIRT6	protein_coding	19	-1	p13.3	4174106	4182601	sirtuin 6 [Source:HGNC Symbol;Acc:14934]	0.0507096	0.10099	-0.0649201	-0.00291989	-0.0638275	-0.000937708	0.0152771	0.0240935	-0.0156672	-0.0861641	0.0648646	0.00125059	-0.0163625	0.0568992	0.010473	0.0540253	0.020308	-0.0180236	-0.0297096	0.0311367	-0.0246206	-0.035001	0.0183081	0.0371191	0.0508834	0.0339686	-0.0580401	-0.0331691	-0.0397598	0.0698128	-0.0332551	0.0313941	0.0110409	0.0202152	-0.0210772	-0.03125	0.00306959	0.0502334	-0.0898206	0.0868236	-0.0123697	0.0352208	0.0131523	0.074582	-0.0297148	-0.0182025	0.0388207	-0.000681446	0.016111	0.0873272	-0.0011819	0.0186067	0.0461266	-0.041163	0.0989215	0.0259685	0.0457008	-0.0530375	-0.0288113	0.0468153	-0.0263495
ENST00000594283	ENSG00000099330	M0_grey	OCEL1	OCEL1	protein_coding	19	1	p13.11	17337013	17340028	occludin/ELL domain containing 1 [Source:HGNC Symbol;Acc:26221]	-0.141732	-0.0621825	0.0682509	0.0958726	0.0487039	0.038004	0.0100341	-0.161022	-0.0253978	0.138149	0.0179688	0.13051	0.0109393	-0.0383752	0.00556579	0.0118246	0.00118582	0.11656	0.15767	-0.00393052	-0.004122	0.0857298	0.0177941	-0.0536019	-0.0142166	0.0268581	0.052506	-0.024645	-0.00248923	0.000420681	-0.0217674	-0.0172548	0.0094425	0.0399698	-0.0781878	0.0243189	-0.051583	0.00519104	-0.0330206	0.0301543	0.0750111	-0.00612204	-0.0114809	-0.0886281	0.0809325	-0.0504293	0.00350302	0.069575	-0.0381364	-0.0396672	0.00279214	-0.0437426	0.000947858	0.00778738	-0.0934346	-0.0222399	0.0314829	0.0890169	-0.0117834	-0.020902	0.09042
ENST00000594286	ENSG00000170954	M0_grey	ZNF415	ZNF415	protein_coding	19	-1	q13.42	53611132	53636330	zinc finger protein 415 [Source:HGNC Symbol;Acc:20636]	-0.0803672	-0.0593972	0.0717731	0.0507048	-0.0217023	-0.0140249	0.0224625	-0.0895516	-0.0341157	0.121362	-0.045151	0.0349517	0.0490253	-0.0232487	0.0315296	-0.0664597	-0.0125817	0.0299293	0.0474965	-0.00824352	0.075973	0.0481177	-0.0300425	-0.00753895	-0.0306658	0.0199984	0.00112471	0.00343106	-0.0152586	-0.0990231	-0.0333444	-0.0902512	0.00581495	0.0345437	-0.0240017	-0.0224613	-0.0983191	0.0163908	0.0155081	0.00355013	0.0334939	-0.0429817	0.0466474	-0.0247547	0.055388	-0.00523717	-0.0172977	0.0575163	0.0168863	-0.0745843	0.000323562	0.0628072	0.0478262	0.00666597	-0.0671747	0.0384447	-0.033875	0.040093	-0.000134255	0.00953396	0.0467934
ENST00000594288	ENSG00000105402	M0_grey	NAPA	NAPA	protein_coding	19	-1	q13.33	47990894	48018497	N-ethylmaleimide-sensitive factor attachment protein, alpha [Source:HGNC Symbol;Acc:7641]	0.0562522	0.117338	-0.166125	0.0525035	0.0793207	0.11347	-0.0872314	0.0496392	0.0733376	0.037415	-0.0289567	0.0419872	0.144076	-9.63378e-05	-0.00752972	0.0951086	-0.0762103	0.0437806	0.0273531	-0.10343	-0.105484	-0.0843559	-0.00351682	0.166975	-0.0171458	0.0702518	-0.175534	0.022292	0.000600164	0.0567689	-0.00401882	0.0260787	-0.0397941	0.027683	-0.122899	-0.096411	0.095064	0.0448751	0.064528	-0.00762936	-0.174038	0.152284	0.0268111	0.163121	-0.0463684	0.08208	0.00249034	-0.105203	0.147291	0.0658243	-1.31986e-05	0.0566079	-0.127651	0.0743228	0.060533	0.112076	0.0971143	-0.00535833	-0.0109634	0.144806	0.111127
ENST00000594293	ENSG00000125755	M0_grey	SYMPK	SYMPK	protein_coding	19	-1	q13.32	46318668	46366548	symplekin [Source:HGNC Symbol;Acc:22935]	-0.0328793	0.0165255	-0.0251493	-0.0728754	0.0328529	-0.045651	0.0645324	0.0778476	0.00128924	-0.073112	0.0401502	0.0287799	0.0265566	-0.0196819	0.0766373	0.0383451	-0.00408503	-0.0292949	-0.00980704	0.0358077	0.0177716	-0.0663262	0.0122541	0.0854152	0.0684037	-0.054849	-0.02525	0.0132264	-0.0210729	0.0304445	-0.0289115	0.0270589	0.121104	0.0382194	0.00953512	-0.0727261	0.0222886	0.0487552	0.0460972	-0.0661088	-0.0945916	0.0879298	0.0831951	0.080756	-0.000818711	0.161767	0.0381381	0.0324888	0.145352	0.083428	-0.00668058	0.023999	0.0526845	0.0285071	0.0691357	0.0958342	0.0605864	-0.135136	0.0754915	0.10661	-0.0394287
ENST00000594295	ENSG00000197608	M0_grey	ZNF841	ZNF841	protein_coding	19	-1	q13.41	52567719	52599018	zinc finger protein 841 [Source:HGNC Symbol;Acc:27611]	-0.00312383	0.023565	-0.0405822	0.0590778	-0.00345456	0.136295	-0.13789	-0.0475324	-0.0181599	0.127478	0.00264638	0.0906555	0.0401662	-0.017107	-0.107316	0.0508114	0.0229743	0.0683073	0.0524949	0.0468616	0.0820356	0.0321534	0.0535343	0.139147	-0.125277	0.0571854	-0.0649973	0.0540237	-0.0301814	-0.0815353	-0.0334719	0.0490951	-0.0711113	0.148474	0.0493209	0.0504676	-0.0624909	-0.00719105	0.0191381	0.00750447	0.0931624	0.0530274	-0.07579	-0.0122917	0.0112095	-0.0174363	-0.0343606	-0.116487	-0.0526999	-0.0352857	0.00400415	0.183505	-0.030654	-0.0723496	0.0930374	0.0463796	0.0510946	-0.015403	0.0653549	-0.129203	0.172411
ENST00000594299	ENSG00000269653	M24_darkmagenta	CTB-102L5.7		sense_intronic	19	1	q13.13	38675016	38676905		-0.0342806	0.113442	-0.185446	-0.178463	0.116224	-0.0558671	-0.0206094	0.0798843	-0.160524	-0.0686647	0.144238	-0.0504207	0.154329	-0.0183604	0.0608933	0.0352901	0.0233945	-0.146481	0.0523774	0.014077	-0.0596706	-0.246476	-0.00495306	0.37597	-0.0258878	0.0878976	-0.237923	0.0284466	-0.0857111	0.101361	-0.0843003	0.146741	0.194891	0.0316204	0.0843274	-0.145935	0.123082	0.153519	-0.0232448	0.0145077	-0.176185	0.140991	0.13375	0.207531	-0.151358	0.00510679	0.000190469	-0.0684994	0.0876591	0.180878	0.0526348	0.148506	-0.0470619	0.0895466	0.179818	0.190298	-0.0435142	-0.0565111	0.0691748	0.0377061	-0.0334045
ENST00000594303	ENSG00000198131	M0_grey	ZNF544	ZNF544	protein_coding	19	1	q13.43	58739960	58788815	zinc finger protein 544 [Source:HGNC Symbol;Acc:16759]	0.00854344	-0.0327943	0.0149886	-0.0213201	-0.0269243	-0.0487322	0.00491836	0.00977914	0.00940284	0.00326212	-0.0172118	-0.0121881	0.0290658	-0.0318807	-0.0016539	-0.0187706	-0.0234248	0.0270306	-0.0549498	-0.00162159	0.0325586	-0.0092555	-0.0291993	0.0467583	0.00855979	-0.0281478	0.00169007	-0.0135201	0.00849836	-0.0302847	-0.0394832	-0.0411222	-0.0119597	-8.27494e-05	0.0801877	-0.0280271	-0.0214198	0.00675858	0.0368042	0.0162959	-0.022143	-0.0294802	0.0206951	0.0642988	-0.0109249	-0.0445646	-0.011172	-0.00914881	0.0230144	0.0271372	-0.0173751	-0.0058102	0.00463396	0.0687864	0.0175825	0.0548496	-0.0358326	-0.0273299	0.00949779	-0.00527029	-0.0368258
ENST00000594315	ENSG00000267107	M0_grey	AC011526.1		lincRNA	19	-1	q13.2	41960074	42006559		0.127233	0.376036	-0.290167	-0.0301358	0.277677	0.270693	-0.222907	0.160917	0.0309805	-0.0444718	-0.102479	-0.0424293	0.0532961	0.270545	-0.115278	0.386772	0.196885	-0.155298	0.0358625	-0.194163	-0.305913	-0.244816	-0.0783865	0.260217	0.0973878	0.290207	-0.248236	-0.099322	0.0645582	0.281905	-0.127085	-0.0124138	0.0574158	0.352227	-0.0386583	-0.112396	0.326495	0.30825	-0.11697	0.0870455	-0.116889	0.0910407	0.000745767	0.110051	-0.202625	-0.163141	0.102202	-0.328125	-0.0690644	0.223755	0.0267854	-0.0330056	-0.329432	-0.0557913	0.255861	0.0406345	-0.0479249	0.074685	0.0800895	0.0400547	-0.0479172
ENST00000594318	ENSG00000267886	M0_grey	CTD-2291D10.4		lincRNA	19	1	p12	23258003	23283163		0.0170945	0.00764569	-0.00942817	0.0190174	0.108437	0.164764	-0.149344	-0.0291379	-0.0139728	0.0933772	-0.00185516	0.00125501	-0.0875335	0.079433	-0.162901	0.0229059	0.102391	-0.0220725	0.1565	0.135637	0.0979784	0.0877636	0.0166176	-0.00473901	-0.21004	0.0969937	-0.0291624	0.157887	-0.130576	-0.0977195	0.0650503	0.162221	0.0104467	0.041079	0.0185268	0.0993676	-0.0610167	-0.0956033	-0.00742152	0.0294506	0.0164239	0.0468541	-0.0438672	0.00455836	-0.0146631	-0.00208227	-0.0473401	-0.0765395	-0.0273922	-0.130844	-0.0172383	0.0940277	-0.0673962	-0.0188232	0.0249781	0.0223737	-0.0223685	0.0358689	0.0191186	-0.0493175	0.081539
ENST00000594320	ENSG00000183570	M0_grey	PCBP3	PCBP3	protein_coding	21	1	q22.3	47063608	47362368	poly(rC) binding protein 3 [Source:HGNC Symbol;Acc:8651]	-0.0140978	0.0472624	-0.134877	-0.180437	0.144349	-0.057963	-0.0125444	0.0831911	-0.0107268	-0.101991	0.10468	-0.097639	0.0210559	-0.0305589	-0.00645738	0.0731812	-0.00891765	-0.0727319	-0.0249759	0.076335	-0.0502037	-0.122427	0.0219783	0.127411	-0.00409173	0.0635017	-0.104904	0.000471454	-0.0482147	0.0762904	-0.0189336	0.0892246	0.110295	0.0114917	0.0740232	-0.0725756	0.141081	0.121154	0.00128584	0.013345	-0.0523541	0.115239	0.0938957	0.106401	-0.0987966	-0.00135455	0.0322308	-0.0190106	-0.012087	0.118625	0.0959032	0.0791149	-0.0179814	0.0615236	0.172637	0.106038	-0.0133042	0.00668086	0.072006	-0.0194797	-0.0966051
ENST00000594325	ENSG00000006016	M0_grey	CRLF1	CRLF1	protein_coding	19	-1	p13.11	18683030	18718551	cytokine receptor-like factor 1 [Source:HGNC Symbol;Acc:2364]	0.0202177	0.142383	-0.0332795	-0.0780065	-0.0318666	-0.0614819	0.0645351	0.0873116	-0.0676959	-0.0509064	0.0504783	-0.0419649	-0.0031812	0.100606	0.0338147	0.00754225	-0.0269027	-0.117121	-0.0448989	0.019064	-0.0121506	-0.0814043	0.047706	0.112013	0.0420486	0.104357	-0.0581851	0.0534716	0.0462069	0.0448875	-0.142871	0.075629	-0.00543331	-0.0234802	-0.00314139	0.0392999	0.0789815	0.0714407	0.0144182	0.0336571	-0.0376863	0.0702897	0.110328	0.0987783	-0.0277856	0.0170344	0.067487	0.0114275	0.0773443	0.0660199	-0.0323601	0.0173716	0.0219479	0.0107072	0.0883392	-0.00222946	0.00733024	-0.0318247	0.047425	0.0707218	-0.0621063
ENST00000594335	ENSG00000196218	M56_plum3	RYR1	RYR1	protein_coding	19	1	q13.2	38924339	39078204	ryanodine receptor 1 (skeletal) [Source:HGNC Symbol;Acc:10483]	0.0842509	0.116866	-0.289282	-0.121128	0.301594	0.0288124	-0.0870334	0.171844	0.0425818	-0.098501	0.0283917	-0.0345041	0.149479	0.111152	0.0217453	0.000365157	0.0953012	-0.207543	0.28731	0.141362	0.0214305	-0.143383	0.0116369	0.188293	-0.125568	0.0783694	-0.29283	0.147314	-0.291341	0.0131843	0.111788	0.136052	0.377819	-0.115217	0.0811586	-0.312935	0.106266	0.0496943	-0.12881	0.0738403	-0.186259	0.222847	0.277171	0.307233	-0.230257	0.0290863	-0.0565	-0.0231906	0.107072	0.10346	0.128041	0.255472	-0.00084963	0.148531	0.132621	0.38102	-0.0960032	0.00738046	0.01122	0.00738718	0.0472299
ENST00000594338	ENSG00000183207	M0_grey	RUVBL2	RUVBL2	protein_coding	19	1	q13.33	49496705	49519252	RuvB-like AAA ATPase 2 [Source:HGNC Symbol;Acc:10475]	0.0307217	0.109327	-0.169031	-0.0823867	-0.00681664	0.0382551	-0.0861373	0.0715114	-0.0557296	-0.0432644	-0.0512923	-0.0773252	0.150148	0.0867894	0.0627496	0.0948987	0.0106655	-0.146254	-0.134584	-0.167107	-0.150423	-0.217453	-0.0078269	0.310986	0.0817987	0.0952187	-0.130785	-0.0672666	0.0442362	0.167095	-0.138556	-0.0548802	-0.00524712	0.190566	0.0323394	-0.0696268	0.129976	0.226125	0.000289561	0.00113595	-0.107371	0.0483941	-0.00572285	0.128294	-0.076868	-0.0712133	0.0834181	-0.166518	0.0441284	0.24642	-0.00414344	-0.00907734	-0.0984468	-0.0115349	0.185486	0.0816186	-0.0444519	0.0433357	0.0593673	0.0931925	-0.0726068
ENST00000594341	ENSG00000077463	M0_grey	SIRT6	SIRT6	protein_coding	19	-1	p13.3	4174106	4182601	sirtuin 6 [Source:HGNC Symbol;Acc:14934]	0.0490116	-0.0567022	0.0161407	-0.0921645	-0.0548291	-0.0487621	0.0129682	-0.0318008	-0.0973989	-0.016501	0.0256768	-0.0675485	-0.0742707	-0.0370046	-0.027362	0.00748161	0.0410131	-0.0309581	-0.0904268	-0.0290614	-0.0373225	-0.0241746	-0.046381	0.0117945	0.0119866	-0.0666723	0.0554043	-0.0111054	0.0489891	-0.000861639	0.0453935	-0.0399137	-0.0275627	-0.00346549	0.0176071	0.0282793	-0.0498808	0.0392887	-0.013784	-0.0664717	0.0692712	-0.0945689	-0.0707688	-0.107628	-0.0471445	-0.0686743	0.0114375	-0.0291874	-0.11743	0.017984	0.00345656	-0.0710781	-0.0518085	-0.0474073	-0.00898604	-0.0700373	-0.100497	0.0298097	-0.00702278	-0.0228246	-0.119697
ENST00000594342	ENSG00000105755	M0_grey	ETHE1	ETHE1	protein_coding	19	-1	q13.31	44010871	44031396	ethylmalonic encephalopathy 1 [Source:HGNC Symbol;Acc:23287]	-0.0838986	0.0327066	0.000931288	-0.0350722	0.025473	0.00266979	-0.0180242	-0.0231829	-0.12787	0.025584	0.0193137	-0.0280559	-0.0724547	-0.0375041	-0.0394842	0.0425044	-0.0296548	-0.0554697	0.00500345	-0.0269667	-0.0449311	-0.051929	-0.0615263	0.0466601	-0.013925	0.0721938	-0.00835061	0.00828115	-0.0435582	-0.00645782	-0.118036	-0.00184042	-0.0876955	0.146184	-0.0228975	0.0343728	0.028623	0.00883566	0.0262872	-0.00819497	0.0492086	-0.0453815	-0.0407689	-0.0846636	-0.0247557	-0.0185602	-0.045387	-0.0609537	-0.10397	-0.0573917	0.00499841	-0.0225327	-0.0236607	-0.104072	0.00417323	-0.0680791	-0.0349333	0.0422451	-0.0305827	-0.0460158	-0.0305462
ENST00000594345	ENSG00000130299	M0_grey	GTPBP3	GTPBP3	protein_coding	19	1	p13.11	17445729	17453544	GTP binding protein 3 (mitochondrial) [Source:HGNC Symbol;Acc:14880]	-0.0295252	-0.107572	0.020141	-0.0959805	-0.0201569	-0.0863998	0.0317695	-0.0134753	-0.0987133	-0.0143856	0.087016	-0.0159801	0.0166513	-0.0646079	0.0611616	-0.0585408	0.0487392	-0.025841	-0.0383055	0.122829	0.118377	-0.0225182	0.0601705	0.0224782	-0.0573761	0.0109586	-0.000480305	0.0513252	-0.0877486	-0.0877359	0.0357098	0.0418693	0.0322361	-0.0092508	0.126859	-0.00352504	-0.0587403	0.0353675	0.0265666	-0.0598407	-0.0262221	0.0390078	0.0225357	0.081479	-0.017083	0.0355146	0.00583056	0.106774	0.0554498	0.0431789	-0.0507712	0.0315091	0.0902175	0.104239	0.0365148	0.129406	-0.0265934	-0.0772631	0.0597358	0.000758883	-0.046744
ENST00000594346	ENSG00000152767	M0_grey	FARP1	FARP1	protein_coding	13	1	q32.2	98794816	99102027	FERM, RhoGEF (ARHGEF) and pleckstrin domain protein 1 (chondrocyte-derived) [Source:HGNC Symbol;Acc:3591]	-0.0330978	0.0401639	-0.129362	0.0956696	0.0151291	0.0595735	-0.0737003	-0.00449097	0.108914	0.04324	-0.0302843	0.130169	0.251577	0.0237982	0.121027	-0.133329	-0.00396736	-0.00726751	0.0997831	-0.0830131	0.0912765	-0.0891522	0.065101	0.248435	-0.0224658	0.0779487	-0.166577	-0.0470234	-0.134915	-0.0536317	0.0102408	0.0553762	0.185031	0.0408129	0.0775493	-0.243329	0.100565	0.0325338	0.0128867	-0.0120733	-0.114484	0.116164	0.0624296	0.185846	-0.0383866	0.0732662	-0.0756934	-0.0850091	0.159762	-0.0151199	0.00826368	0.167135	0.0752966	0.0416639	0.0351136	0.195237	0.0833655	-0.11217	0.0957596	0.0447132	0.156607
ENST00000594350	ENSG00000161677	M0_grey	JOSD2	JOSD2	protein_coding	19	-1	q13.33	51009255	51014610	Josephin domain containing 2 [Source:HGNC Symbol;Acc:28853]	0.0142259	-0.00521457	0.00169488	0.0666309	-0.0616113	0.0353313	-0.028248	-0.00721904	-0.0271763	0.045637	0.101633	0.0401463	-0.0252606	0.0510026	-0.029262	-0.0176453	0.00579751	0.133404	0.0360785	0.0348168	-0.0277162	0.0440112	0.0357795	-0.0367788	-0.0424076	0.0534474	-0.00517051	0.0153196	0.00367118	0.000844324	0.0450592	0.0756672	-0.0190948	-0.0331389	-0.0182181	0.0144843	0.0205028	-0.0430956	-0.0443069	0.0523775	0.0632249	0.0626048	-0.0158857	0.00485672	-0.0147741	0.0295051	-0.0158445	0.0768584	-0.0357801	0.0180096	0.0271538	0.00561602	-0.0337045	0.0426396	-0.0486088	0.0261344	0.00818075	-0.019959	-0.086926	-0.0134072	0.0292687
ENST00000594353	ENSG00000118160	M0_grey	SLC8A2	SLC8A2	protein_coding	19	-1	q13.32	47931274	47975425	solute carrier family 8 (sodium/calcium exchanger), member 2 [Source:HGNC Symbol;Acc:11069]	-0.0808438	-0.132341	0.246608	0.395228	-0.120084	0.15756	-0.0464142	-0.169476	0.259171	0.265868	-0.288083	0.30671	0.173932	-0.0940727	0.0972998	0.0122956	-0.132152	0.242347	0.0546068	-0.260598	0.0256566	0.217238	0.19557	-0.104736	0.0433686	-0.0489394	0.284775	-0.138676	0.230948	-0.0673674	-0.0276721	-0.27836	-0.22538	0.0810823	-0.102693	0.11542	-0.146489	0.00494763	0.128534	-0.0124481	0.255026	-0.102577	-0.173885	-0.180623	0.264258	0.0123549	0.0427819	-0.080177	-0.0207584	-0.109968	0.031448	-0.0563448	-0.0364095	-0.220593	-0.252962	-0.181518	0.206561	0.0973209	-0.0677193	0.00990158	0.220157
ENST00000594358	ENSG00000236778	M0_grey	INTS6-AS1	INTS6-AS1	antisense	13	1	q14.3	52026503	52126500	INTS6 antisense RNA 1 [Source:HGNC Symbol;Acc:42691]	0.0965404	-0.00410985	0.00635273	-0.0445838	0.00232337	-0.119351	0.137692	0.0751902	0.090862	-0.121374	-0.113716	0.00908196	0.110202	0.0058559	0.145804	0.0327331	-0.0499959	-0.0909697	-0.132251	-0.141929	-0.0581094	-0.0927018	0.0469053	0.0263065	0.217008	-0.126329	0.111872	-0.168577	0.135619	0.0523566	0.0684653	-0.135684	0.0977805	-0.0393553	0.0325348	-0.100903	0.0380899	0.0934634	0.036842	-0.0489045	-0.0114226	-0.0174434	0.0306704	0.026623	0.0221463	0.0363655	0.135842	0.0275396	0.0598527	0.120971	0.032927	-0.131107	0.021059	0.111437	0.0254822	0.0446521	0.0795268	-0.0422715	0.00213522	0.0706724	-0.0827925
ENST00000594361	ENSG00000105379	M11_grey60	ETFB	ETFB	protein_coding	19	-1	q13.41	51848423	51869672	electron-transfer-flavoprotein, beta polypeptide [Source:HGNC Symbol;Acc:3482]	0.0553724	0.122096	-0.202649	-0.219325	0.153837	-0.0124434	-0.117492	0.0689682	-0.176394	-0.177096	0.356698	-0.122911	-0.171032	0.00109212	-0.203017	-0.0160727	0.0558013	0.0178818	0.106844	0.215375	-0.0657034	-0.174421	-0.0182488	0.0981072	-0.106958	0.0803197	-0.173586	0.0494779	-0.215064	0.0857482	0.0530777	0.283615	0.236274	-0.0766915	0.15016	-0.186964	0.16039	0.0038767	-0.0337301	-0.0393755	-0.0506993	0.0823581	0.0278034	0.0315785	-0.2469	-0.000977028	-0.0899296	-0.0722578	-0.0741801	0.0919335	-0.0181801	0.0736346	-0.092238	0.0319902	0.222232	0.130405	-0.17988	-0.106991	-0.0432343	-0.131809	-0.195937
ENST00000594362	ENSG00000267827	M0_grey	CTC-471J1.8		processed_transcript	19	-1	q13.41	52633801	52674786		-0.0203027	-0.0563224	0.0254046	-0.00458815	-0.0351421	-0.0588973	0.0773122	-0.0294228	-0.0291147	0.049648	-0.0675568	0.0188847	0.0917744	0.00455876	0.134559	-0.040352	-0.00777832	-0.0364148	-0.00382572	-0.0265584	0.0521224	0.0219342	0.0237657	0.0170682	0.053667	-0.00252125	-0.000432435	-0.0354774	0.0324497	0.00858212	0.0141877	-0.00414693	0.0166268	-0.0120833	-0.0418074	-0.00900491	-0.00116283	0.0243399	0.00546186	-0.0197583	-0.178435	0.0187999	-0.00906882	0.0925873	0.0872774	0.0142299	0.0594182	0.0753776	0.194653	0.0283058	-0.0887998	-0.0849541	0.0830252	0.0973003	0.00150202	-0.00156282	0.0909174	-0.0345487	0.103151	0.141453	0.0533807
ENST00000594363	ENSG00000197134	M0_grey	ZNF257	ZNF257	protein_coding	19	1	p12	22235254	22274282	zinc finger protein 257 [Source:HGNC Symbol;Acc:13498]	-0.00453621	-0.0212389	0.0425842	-0.0162627	-0.00901827	-0.0725859	0.0855252	-0.0212665	0.0836498	-0.0399875	-0.0344135	0.00823147	0.0600234	-0.0107206	0.0998062	-0.00266924	-0.0147999	-0.0229531	-0.0786146	-0.0450511	0.0288451	-0.0198985	0.039434	0.020878	0.0724487	-0.0354777	0.0300945	-0.0298227	0.0534466	0.0209095	0.000849443	-0.0984309	0.00729792	-0.0273405	-0.0298865	0.00447154	-0.00766605	0.0709093	0.0191045	0.0579483	0.0473857	0.0135818	0.0402539	0.0175345	0.0657507	-0.0448295	0.0745487	0.0542091	0.00144372	0.0811253	0.0395004	-0.000186493	0.0680079	0.0046523	0.027269	0.0430632	0.0341186	0.0714751	0.0309973	-0.0326206	-0.0140538
ENST00000594369	ENSG00000083838	M0_grey	ZNF446	ZNF446	protein_coding	19	1	q13.43	58985384	58992597	zinc finger protein 446 [Source:HGNC Symbol;Acc:21036]	-0.055517	-0.0243852	0.00318241	-0.050197	0.0563838	-0.0120042	0.0119851	-0.0546453	-0.0640706	0.00521986	-0.0138048	-0.0062958	-0.0518298	0.0232132	0.0134086	-0.0253695	-0.00127958	-0.0961431	0.0569066	0.0883995	0.0125589	-0.0288148	-0.0776564	-0.0207317	-0.0319836	-0.0511551	-0.0363176	0.0700224	-0.0315533	0.014554	-0.0541377	0.0533671	0.0468896	-0.000762584	-0.0911605	0.0341837	-0.0518166	0.0399374	-0.0354998	-0.00807117	0.0111079	-0.0659942	-0.043244	-0.0673276	0.0116552	-0.0417433	0.0166868	-0.0303279	-0.0429684	-0.0176249	-0.0188183	-0.0151745	-0.0140546	-0.0353164	-0.0110825	-0.0789931	-0.0993441	0.0978847	-0.0676665	0.00745317	-0.0465004
ENST00000594371	ENSG00000163075	M0_grey	PCDP1		protein_coding	2	1	q14.2	120302008	120419827	Primary ciliary dyskinesia protein 1 [Source:UniProtKB/Swiss-Prot;Acc:Q4G0U5]	-0.197266	-0.192648	0.248186	-0.047866	-0.12013	-0.290671	0.357743	-0.109247	-0.0326189	-0.00694846	-0.0404637	0.0499991	0.0791757	-0.121014	0.343813	-0.34098	-0.110297	-0.0673647	-0.0241706	0.0485313	0.297573	0.0915691	0.109914	-0.177407	0.0914088	-0.214261	0.177226	0.0787127	-0.0270539	-0.186503	-0.0734619	-0.0179826	0.062983	-0.298052	-0.0245445	0.0315757	-0.235931	-0.109739	0.127798	-0.0425948	0.0500622	-0.0252591	0.116197	-0.01819	0.242529	0.159304	0.0331104	0.286869	0.133844	-0.176247	-0.0215257	0.0584673	0.44353	-0.00407515	-0.152387	-0.0427924	0.120656	0.0472273	0.0107398	0.0966348	0.0506164
ENST00000594372	ENSG00000127511	M0_grey	SIN3B	SIN3B	protein_coding	19	1	p13.11	16940211	16991164	SIN3 transcription regulator family member B [Source:HGNC Symbol;Acc:19354]	0.0173513	-0.0771992	0.0943282	0.0257109	-0.0822936	-0.0597795	0.0604216	-0.00135336	0.0206263	0.0361491	-0.0772244	0.00827064	0.0659366	-0.100893	0.0694899	-0.0793015	-0.0556119	0.0450587	-0.0865833	-0.0668925	0.0745853	0.036363	0.0491468	-0.0165239	0.0145418	-0.0288178	0.0874863	-0.0443737	0.0380926	-0.0885699	0.0366457	-0.0893266	-0.0543184	-0.0318096	0.0403123	0.014418	-0.066301	-0.02826	0.133442	-0.065006	0.0276224	-0.0796247	-0.0107135	-0.0220896	0.0517599	-0.0167767	-0.0338209	-0.00740281	0.0441478	-0.0346616	-0.012447	-0.00772258	0.0484825	0.0147108	-0.0495998	-0.0256361	-0.00667996	-0.0130271	0.0048178	0.0242566	0.00516643
ENST00000594376	ENSG00000179818	M0_grey	PCBP1-AS1	PCBP1-AS1	antisense	2	-1	p13.3	70189395	70315978	PCBP1 antisense RNA 1 [Source:HGNC Symbol;Acc:42948]	-0.0502046	0.037309	-0.194256	-0.24968	0.139735	-0.208336	0.121212	0.127018	-0.0899664	-0.28016	0.142593	-0.0247053	0.151524	-0.0719573	0.215004	-0.0545384	-0.0824521	-0.232318	-0.021073	0.0712248	-0.0163338	-0.285036	0.0412196	0.186027	0.13918	-0.171391	-0.189533	0.037114	-0.185035	0.136023	-0.072628	0.0900784	0.299806	-0.157109	0.0899144	-0.32376	0.0658486	0.130554	-0.125721	0.10556	-0.0800546	0.184456	0.206045	0.244073	-0.137427	0.0453224	0.0921604	0.135158	0.068864	0.237428	0.105237	0.181469	0.185432	0.150941	0.155092	0.305102	-0.062825	0.0390242	-0.0176115	0.0345204	-0.107302
ENST00000594383	ENSG00000105143	M0_grey	SLC1A6	SLC1A6	protein_coding	19	-1	p13.12	15060846	15133802	solute carrier family 1 (high affinity aspartate/glutamate transporter), member 6 [Source:HGNC Symbol;Acc:10944]	-0.008529	-0.168365	0.174308	0.402007	-0.139252	0.281064	-0.178358	-0.184838	0.202726	0.3192	-0.197814	0.252827	0.11213	0.0253956	-0.0424461	0.0214763	0.0358499	0.307124	0.104822	-0.190714	0.0201703	0.254947	0.0020176	-0.114562	-0.0370712	0.0199219	0.148875	-0.146244	0.168479	-0.09259	0.164532	-0.142725	-0.171676	0.135242	-0.119398	0.0906818	-0.071531	-0.118272	0.0818496	-0.120837	0.0197698	-0.144078	-0.247347	-0.17769	0.195752	0.0304771	-0.0410696	-0.114174	0.0178798	-0.146759	-0.0589077	-0.106155	-0.118356	-0.0903344	-0.225162	-0.156584	0.153417	-0.048945	-0.0141782	0.0414417	0.250655
ENST00000594384	ENSG00000198131	M0_grey	ZNF544	ZNF544	protein_coding	19	1	q13.43	58739960	58788815	zinc finger protein 544 [Source:HGNC Symbol;Acc:16759]	-0.0794317	-0.202036	0.206897	0.177613	-0.0816646	0.0495924	0.0041613	-0.146284	0.163575	0.168064	-0.171795	0.125835	0.0825208	-0.0301649	0.0909599	-0.183605	0.00126636	0.0683493	0.0518184	-0.0573915	0.165486	0.170006	0.100401	-0.0501933	-0.105743	-0.0297824	0.178705	0.0272635	0.0611703	-0.147702	0.0899894	-0.0243426	-0.0592429	-0.0663924	0.0247853	0.125341	-0.091947	-0.151219	0.163949	-0.0971232	0.0515331	-0.0886552	-0.058548	-0.0883644	0.213303	0.16544	-0.093768	-0.0268651	0.0931048	-0.218424	-0.0275288	0.0359402	0.068465	-0.0597741	-0.178223	-0.102103	0.141345	-0.0617601	0.0565994	-0.0365952	0.196784
ENST00000594385	ENSG00000197013	M0_grey	ZNF429	ZNF429	protein_coding	19	1	p12	21679484	21739072	zinc finger protein 429 [Source:HGNC Symbol;Acc:20817]	0.126914	0.0720071	-0.150374	0.0629486	-0.0499401	0.105279	-0.108908	0.013326	0.0965661	0.000557448	-0.0697501	0.0716143	0.181938	-0.0197065	0.00674601	0.114652	0.0250599	0.0326377	-0.104066	-0.212567	-0.135463	-0.132264	-0.0279772	0.245364	0.101636	0.0794338	-0.0862364	-0.219055	0.0672666	0.0882454	0.0958091	-0.113667	-0.0321289	0.206495	-0.00222653	-0.138438	0.202956	0.11365	-0.0245824	-0.0485997	-0.052856	-0.0195042	-0.129858	0.0397949	-0.0815807	-0.0608865	0.0331989	-0.186316	0.0140641	0.172272	0.0477777	-0.0825466	-0.142302	-0.00869929	0.0937955	0.0519463	0.0283786	-0.0668363	0.0754261	0.0887983	-0.00161572
ENST00000594387	ENSG00000126456	M0_grey	IRF3	IRF3	protein_coding	19	-1	q13.33	50162826	50169132	interferon regulatory factor 3 [Source:HGNC Symbol;Acc:6118]	0.0892753	0.082085	-0.143804	-0.220357	0.126667	-0.0795658	0.0312355	0.116707	-0.110221	-0.166484	0.0719306	-0.105529	-0.00477184	0.0113268	0.0134458	0.0895632	-0.036004	-0.166226	-0.0648207	0.0170977	-0.131621	-0.201126	-0.0377356	0.144454	0.0807245	-0.054315	-0.0953566	0.016863	0.0048394	0.17743	-0.0514712	0.0581753	0.112435	0.00844808	0.0146039	-0.033401	0.0898548	0.10152	-0.0484185	0.0437738	-0.0787846	0.100548	0.099301	0.140275	-0.131632	0.0101042	0.140476	-0.0571075	0.0235102	0.190041	0.0647134	0.0118563	-0.0467386	0.138206	0.157985	0.081656	-0.0838879	0.0374713	-0.00527965	0.0456602	-0.115068
ENST00000594389	ENSG00000198300	M0_grey	PEG3	PEG3	protein_coding	19	-1	q13.43	57321445	57352096	paternally expressed 3 [Source:HGNC Symbol;Acc:8826]	-0.0328063	-0.0888835	0.0914454	0.0586375	-0.0238305	-0.0149889	0.0494948	-0.0741171	0.0852576	0.060032	-0.0190183	0.0680407	0.0239631	-0.0294376	0.027485	-0.0367505	-0.00755068	0.111092	0.0105155	0.0455783	0.109491	0.0928443	0.0433877	-0.0399113	-0.0414151	-0.0151693	0.0528496	0.00543032	-0.0270878	-0.106242	0.0427015	-0.0338341	-0.023389	-0.0378225	-0.0117786	0.0079205	-0.0660243	-0.101859	0.0455149	-0.0213487	0.00391992	-0.0223258	-0.0179576	-0.036342	0.0955219	0.00233403	-0.0224828	0.0322771	0.0461464	-0.0816913	-0.0229012	0.0385373	0.0542441	0.0156044	-0.0981878	-0.0220561	0.0367003	0.0534877	0.0382854	0.0378529	0.0592715
ENST00000594390	ENSG00000196268	M0_grey	ZNF493	ZNF493	protein_coding	19	1	p12	21579921	21610375	zinc finger protein 493 [Source:HGNC Symbol;Acc:23708]	-0.0209098	0.00126295	-0.0302744	0.0329686	-0.0470566	-0.0149596	0.0220128	0.00924527	0.0856687	-0.038682	-0.0146456	0.0437019	0.138679	-0.0916459	0.126399	0.107014	-0.109878	0.0455792	-0.0892719	-0.156859	-0.0869624	-0.0999919	0.0533823	0.108327	0.194288	-0.0265501	0.0422955	-0.180214	0.15908	0.157056	-0.0417363	-0.132982	0.0696798	0.0138517	0.0386504	-0.0949852	0.144952	0.179225	0.058261	-0.0772263	0.0864555	0.0488876	0.00138194	0.0109236	0.036543	0.0147079	0.151891	0.00210889	-0.0215085	0.234873	0.08511	-0.0796966	-0.0125765	-0.0807949	0.102828	0.00328409	0.110474	0.0482597	0.0638593	0.0277811	-0.0190706
ENST00000594391	ENSG00000104823	M0_grey	ECH1	ECH1	protein_coding	19	-1	q13.2	39306062	39322645	enoyl CoA hydratase 1, peroxisomal [Source:HGNC Symbol;Acc:3149]	0.00931202	-0.0429751	0.017034	-0.053141	0.00486776	-0.0457672	0.0295912	-0.0332691	-0.0176308	-0.0277332	0.0940581	0.0148221	-0.0177307	0.000357042	0.0378354	-0.0578808	0.100748	0.00903971	-0.0142371	0.0841396	0.0494358	0.00773933	0.0705096	-0.00346751	-0.0180555	0.00731397	-0.00158172	-0.000880819	-0.0718854	-0.0170838	0.0628237	0.0563785	0.0585301	0.000328705	0.0909548	-0.0570191	0.00299273	-0.0187397	-0.0292813	-0.0296908	0.0162752	0.0348017	0.0123113	0.0366016	0.0224022	0.00681335	-0.0511475	0.0558376	0.0135505	0.0271869	-0.00738226	0.0475122	0.0619448	-0.031713	0.039616	0.0966092	-0.025866	-0.103817	0.141158	-0.0541892	-0.019729
ENST00000594395	ENSG00000197782	M0_grey	ZNF780A	ZNF780A	protein_coding	19	-1	q13.2	40575059	40596845	zinc finger protein 780A [Source:HGNC Symbol;Acc:27603]	-0.0630698	0.046336	-0.0207643	0.10834	0.0571321	0.092038	0.00215746	-0.10035	0.0415393	0.0639209	-0.0186546	0.206517	0.0483029	0.0692673	-0.00943875	0.0790765	-0.00910987	0.0453988	0.0969046	-0.0231164	-0.0388712	0.00563758	-0.073408	0.0644516	0.0128147	-0.0242283	-0.111643	-0.0174669	-0.0101535	0.0360277	-0.0990679	0.0300084	-0.0284433	0.140161	-0.233953	-0.0237936	-0.0109514	0.00705139	-0.0504422	0.0941484	-0.0323539	0.0727048	-0.0123598	-0.00451833	0.0751717	0.0300527	-0.0192678	-0.0349008	0.00345001	-0.0354592	0.0721857	0.0114473	-0.0539696	0.0242812	0.00885916	-0.0300937	0.0986555	0.0260769	0.0372496	-0.015651	0.0982191
ENST00000594396	ENSG00000173480	M39_palevioletred3	ZNF417	ZNF417	protein_coding	19	-1	q13.43	58411664	58427978	zinc finger protein 417 [Source:HGNC Symbol;Acc:20646]	-0.0925915	-0.152874	0.138601	0.0980113	-0.103476	-0.0213939	0.0752932	-0.109003	0.0756331	0.0622245	-0.0790632	0.148811	0.130919	-0.0169879	0.16027	-0.0672648	0.0154833	0.0429882	-0.00646102	-0.0623708	0.073988	0.0977795	0.10634	0.0107431	0.0529847	-0.0828804	0.0756395	-0.0514998	0.0719016	-0.0115919	0.0329601	-0.0384631	0.0060867	-0.0292943	-0.0221733	0.0331048	0.00343579	-0.0809112	0.136461	-0.108295	-0.085067	0.0570927	-0.0517965	0.0115293	0.18676	0.101678	-0.0167481	0.104505	0.153799	-0.00616887	-0.0507245	-0.00285727	0.0920813	0.0847899	-0.0727005	-0.014143	0.193586	-0.123486	0.0790311	0.068188	0.130248
ENST00000594399	ENSG00000053501	M0_grey	USE1	USE1	protein_coding	19	1	p13.11	17326155	17330638	unconventional SNARE in the ER 1 homolog (S. cerevisiae) [Source:HGNC Symbol;Acc:30882]	0.0126112	0.00120805	-0.0241253	0.0335882	0.0209733	0.0372278	-0.0545825	0.0128203	-0.00295711	0.0521972	0.000525731	0.0257322	0.0515953	0.0200871	0.00452077	0.0502777	-0.00980417	0.0168193	0.00676161	-0.0356146	-0.0354344	-0.0360286	-0.0206499	0.0918711	-0.00452322	0.0446438	-0.0914506	0.0483294	0.0209244	0.0282699	0.0275205	-0.0114586	-0.0068091	0.0551343	0.0209832	-0.0202887	0.0337422	0.0311859	-0.0927034	0.110712	0.0196609	0.0377267	0.0226358	0.0597432	-0.00296403	-0.0852683	-0.0299898	-0.0199334	-0.0500281	0.0802997	0.0315032	0.0245504	-0.0622377	-0.0561099	0.0214044	0.0477588	-0.0571626	0.0947776	-0.0923296	-0.0338813	0.0253962
ENST00000594400	ENSG00000269793	M0_grey	AC006115.3		antisense	19	1	q13.43	57202054	57311014		-0.0777208	-0.150883	0.129782	0.0584031	-0.0522052	-0.0547503	0.0460648	-0.0382443	0.0379814	0.0714255	-0.00686609	0.0205456	0.0961119	-0.0758009	0.103481	-0.185908	0.0118901	0.0771132	0.0864919	0.0149343	0.135697	0.0921805	0.101206	-0.0326131	-0.0416979	-0.0396516	0.111136	-0.0411948	0.00488913	-0.102094	0.0813244	-0.0270463	0.0974268	-0.119717	0.115254	-0.019224	-0.0407517	-0.0541939	0.0936173	-0.111146	-0.00151489	-0.0177915	0.0597134	0.0111555	0.113229	0.126787	-0.0611336	0.115334	0.101674	-0.0546196	-0.0214335	0.0316154	0.0940762	0.0491548	-0.105352	0.0934009	0.0791521	-0.0600949	-0.054773	0.0338243	0.069332
ENST00000594408	ENSG00000268225	M0_grey	CTD-2331H12.5		pseudogene	19	-1	q13.41	53365060	53366119		-0.121429	-0.172078	0.14676	-0.0816063	-0.169298	-0.246239	0.251308	-0.0154921	-0.0675729	-0.0359123	-0.0191726	-0.0196214	0.107542	-0.116292	0.207934	-0.0536336	-0.107437	-0.0508767	-0.168394	-0.057921	0.0557464	-0.00891323	0.0792673	0.0304251	0.20374	-0.0750515	0.166316	-0.103358	0.16591	-0.00812338	-0.048987	-0.176351	0.0183631	-0.0886868	0.0399634	0.00793762	-0.0491138	0.0256063	0.066088	-0.101531	0.11699	-0.0457716	0.078366	-0.0754356	0.0766853	-0.000580767	0.131008	0.217576	-0.0349474	0.134883	0.129233	-0.0830081	0.110948	0.033151	-0.0615797	-0.0232305	0.107339	0.00863608	-0.0582822	0.0138502	-0.0961772
ENST00000594411	ENSG00000105643	M11_grey60	ARRDC2	ARRDC2	protein_coding	19	1	p13.11	18111941	18124911	arrestin domain containing 2 [Source:HGNC Symbol;Acc:25225]	0.00103209	0.0685684	-0.0806936	-0.0772462	-0.0516251	-0.030212	-0.0114715	0.00524441	-0.135818	-0.0615485	0.293941	-0.0222493	-0.118959	-0.0290915	-0.0987299	-0.0257872	0.00166099	0.0638768	0.0288725	0.191687	-0.015618	-0.0315138	0.00509101	0.0297253	-0.0554292	0.051083	-0.0686515	0.0403071	-0.100971	0.0489718	-0.00751096	0.16565	0.0580373	0.0119773	0.0318372	-0.030117	0.0645455	-0.0364374	-0.0958498	0.0774785	0.0109886	0.0544511	-0.0299527	0.00538649	-0.0704722	-0.0158816	0.0277233	0.013714	-0.0364403	0.0333738	-0.0882217	-0.00733876	-0.00537381	-0.00563395	0.0799246	-0.0237053	-0.0210084	-0.0691617	0.0180432	-0.0466475	-0.0811198
ENST00000594413	ENSG00000126005	M0_grey	MMP24-AS1	MMP24-AS1	antisense	20	-1	q11.22	33804265	33865934	MMP24 antisense RNA 1 [Source:HGNC Symbol;Acc:44421]	0.112877	0.0875784	-0.13046	-0.156458	0.152014	-0.0115808	-0.036047	0.130351	-0.0717113	-0.184696	0.109289	-0.127377	-0.111634	0.0399692	-0.110539	0.122319	0.0701581	-0.0846463	0.0236139	0.0724935	-0.0986501	-0.114456	-0.0456117	-0.0228381	0.0656373	-0.00279236	-0.0117436	-0.0170076	-0.023044	0.120926	0.110829	0.0655893	0.172908	-0.037327	0.0854984	-0.108337	0.0950804	0.066707	-0.069997	-0.0420397	0.043495	-0.0285273	0.0121579	-0.020209	-0.184047	-0.0863813	0.0766503	-0.0498851	-0.118766	0.142829	-0.0178804	-0.0945689	-0.124402	-0.0132445	0.126719	0.0253633	-0.178377	-0.0230891	-0.0480022	-0.0781303	-0.212164
ENST00000594418	ENSG00000267834	M0_grey	RP11-167N5.5		lincRNA	9	-1	q34.11	131766781	131767277		0.0138829	0.0112824	-0.0145812	-0.0991774	-0.0497822	-0.160001	0.124076	0.0179156	-0.00229669	-0.157801	0.0670273	-0.029453	0.0359116	-0.04512	0.0766618	0.0567499	-0.0605165	-0.00939712	-0.170901	-0.0899545	-0.09418	-0.140507	-0.0230194	0.0764255	0.172506	-0.0297039	0.0453265	-0.168331	0.10137	0.0975532	-0.0335927	-0.104407	0.0395619	0.015074	0.0496463	-0.0904392	0.0869518	0.144368	-0.00701717	-0.0295053	0.0845768	-0.0568851	0.00779718	-0.0525172	-0.0551662	-0.044612	0.0689666	0.0329268	-0.0986081	0.177944	0.0562257	-0.0690038	0.0008277	0.0130154	0.0912322	0.0210043	-0.0607059	-0.0685852	0.0343338	-0.0499716	-0.164645
ENST00000594419	ENSG00000237440	M0_grey	ZNF737	ZNF737	protein_coding	19	-1	p12	20718631	20748615	zinc finger protein 737 [Source:HGNC Symbol;Acc:32468]	-0.0339573	-0.0615464	0.0844509	0.112316	-0.0193387	0.0105088	0.0263115	-0.0871558	0.126655	0.121397	-0.0898642	0.0842868	0.129944	-0.0972699	0.0573971	0.0358142	-0.0677851	0.0957716	-0.0515636	-0.132271	-0.0363782	0.0562553	-0.038785	0.0611587	0.0607939	0.0156169	0.041336	-0.0984175	0.136419	0.0374941	0.00316398	-0.11224	-0.0833358	0.0294546	-0.108531	0.000930858	0.0527218	0.0964298	0.00268075	0.0574403	0.132813	-0.0579443	0.0209692	-0.0881096	0.0955216	-0.066147	0.0353475	-0.0141485	-0.126674	0.0479523	0.132908	-0.0668791	-0.0657184	-0.0546917	-0.0477708	-0.0624195	0.0488198	0.178238	0.0134083	-0.0547558	0.0848303
ENST00000594424	ENSG00000095059	M0_grey	DHPS	DHPS	protein_coding	19	-1	p13.2	12786531	12792716	deoxyhypusine synthase [Source:HGNC Symbol;Acc:2869]	-0.0188757	-0.240041	0.310713	0.356111	-0.151909	0.112154	-0.0523525	-0.0934109	0.315692	0.256917	-0.266136	0.0368081	0.113177	-0.0671258	0.0403516	-0.184876	-0.0166387	0.254485	0.0273564	-0.125137	0.184326	0.359011	0.169584	-0.224317	-0.0777046	-0.0517932	0.373473	-0.0353623	0.181087	-0.227306	0.212349	-0.213295	-0.17844	-0.104233	0.0381418	0.222934	-0.168101	-0.232463	0.204574	-0.11821	0.155874	-0.185374	-0.0733465	-0.181421	0.239004	0.0846651	-0.00660144	0.0161852	0.0612108	-0.270428	-0.0156943	-0.0751039	0.0321338	-0.038459	-0.369157	-0.153636	0.151826	0.0379906	-0.0674809	0.0340704	0.220034
ENST00000594431	ENSG00000169169	M0_grey	CPT1C	CPT1C	protein_coding	19	1	q13.33	50194155	50216988	carnitine palmitoyltransferase 1C [Source:HGNC Symbol;Acc:18540]	0.0839243	-0.0456179	-0.0154266	0.205896	-0.0375082	0.134517	-0.0835673	0.0137165	0.200729	0.11533	-0.173588	0.13445	0.383369	0.00643519	0.169974	0.059086	0.0215073	0.0805705	-0.0132131	-0.312579	-0.128976	0.0214604	0.130824	0.205014	0.130992	-0.0371066	0.0022879	-0.152714	0.178739	0.148025	0.159866	-0.133833	-0.00459338	0.0392144	-0.0301001	-0.0725918	0.0931172	0.146929	0.100143	-0.034244	-0.137403	0.142568	0.00799016	0.166616	0.104177	0.093292	0.128506	-0.0527621	0.246597	0.209771	0.0489393	-0.0301482	-0.0876073	0.110547	-0.0456745	0.127999	0.193864	-0.0460388	0.0772941	0.231579	0.184154
ENST00000594438	ENSG00000105255	M46_coral1	FSD1	FSD1	protein_coding	19	1	p13.3	4304597	4323840	fibronectin type III and SPRY domain containing 1 [Source:HGNC Symbol;Acc:13745]	-0.0957736	-0.0838038	0.0203182	0.0173756	-0.0105378	-0.050169	0.0572953	-0.0221727	0.0282956	0.0897642	-0.041958	0.0472271	0.105225	-0.0465158	0.0996903	-0.0683013	-0.0352839	0.0103379	0.0213839	0.0149423	0.117149	0.0224262	0.000531367	0.0634832	-0.0321836	-0.013814	-0.0621765	0.0174823	-0.0315106	-0.0759842	-0.0313159	-0.028177	-0.0104709	-0.0333917	-0.039684	0.00519318	-0.0605833	-0.0124751	0.0788327	-0.042971	-0.133324	0.0685655	0.085805	0.109991	0.0708028	0.210205	-0.0391679	0.0779157	0.181862	-0.0515258	0.00174638	0.0318294	0.104687	0.0589208	-0.0296064	0.0968094	0.0974986	-0.029889	0.0666925	0.106074	0.118056
ENST00000594439	ENSG00000051128	M0_grey	HOMER3	HOMER3	protein_coding	19	-1	p13.11	19040010	19052070	homer homolog 3 (Drosophila) [Source:HGNC Symbol;Acc:17514]	0.0195235	0.0897353	-0.0617285	-0.018611	0.0417446	0.0312774	-0.0202381	0.0382404	-0.0352431	-0.0610468	0.0307892	-0.0106932	0.00514411	0.0299391	-0.0128338	0.0767077	0.00300253	-0.044623	0.0146045	0.00639888	-0.0734879	-0.0660805	-0.000546665	0.0673732	0.0400499	-0.0208327	-0.0807558	0.0175394	-0.0137552	0.0780923	-0.0547156	0.0164084	0.0181382	0.041311	-0.0198524	-0.0211534	0.00252965	0.0645374	-0.0742076	0.0647444	-0.000997694	0.049123	0.0379634	0.0401045	-0.0376825	-0.0345236	0.0451584	-0.0288555	-0.0490978	0.0826642	-0.0133137	0.0030152	-0.0511165	-0.00186536	0.0537886	0.031017	-0.0363682	0.0719038	-0.0447916	0.0305109	-0.0130783
ENST00000594440	ENSG00000197608	M0_grey	ZNF841	ZNF841	protein_coding	19	-1	q13.41	52567719	52599018	zinc finger protein 841 [Source:HGNC Symbol;Acc:27611]	-0.0323867	0.0297127	-0.00641106	-0.052875	0.132531	0.0250861	-0.0305949	0.0875144	-0.0267391	-0.0236425	-0.054833	-0.118241	-0.0450054	-0.00536149	-0.0179454	0.101048	0.00549395	-0.0727834	0.0321889	0.010026	-0.0349925	-0.000417758	0.0290109	-0.0545939	0.00450157	-0.0241442	0.0483055	0.0676526	0.0191577	0.0533361	-0.059007	0.0169835	0.00635164	-0.002046	0.00204466	0.0606767	-0.000891037	-0.0105228	0.0300411	0.0814595	-0.0578253	0.00807802	0.0503725	-0.0160478	0.0706251	-0.0838514	0.144977	0.00135835	-0.00699397	-0.0146447	-0.0409807	-0.103849	-0.0329734	-0.013491	-0.0126724	-0.0819378	0.0052842	0.183854	-0.0528645	0.0546412	-0.0557592
ENST00000594442	ENSG00000128016	M0_grey	ZFP36	ZFP36	protein_coding	19	1	q13.2	39897453	39900052	ZFP36 ring finger protein [Source:HGNC Symbol;Acc:12862]	0.208166	0.279325	-0.202625	-0.113575	0.199225	0.140746	-0.128812	0.0964154	-0.0290636	-0.0838291	0.0200729	-0.00942296	-0.105286	0.0754042	-0.181631	0.220929	0.00858445	-0.0860951	-0.00644676	0.00365403	-0.144422	-0.165232	0.015479	0.137605	-0.0408732	0.170036	-0.165875	0.0264093	-0.0575109	0.123034	-0.0388186	0.100408	-0.0286313	0.192168	0.00564452	-0.00109187	0.172268	0.155017	-0.0313953	0.0434826	-0.0685382	0.108084	-0.0488031	0.119601	-0.178878	-0.0433219	0.00768735	-0.250779	0.00364406	0.0804521	0.00235741	0.0660112	-0.16249	0.032135	0.234019	0.0610814	-0.0664403	-0.000346054	0.0854995	0.015458	-0.0558989
ENST00000594443	ENSG00000105202	M0_grey	FBL	FBL	protein_coding	19	-1	q13.2	40325098	40337054	fibrillarin [Source:HGNC Symbol;Acc:3599]	-0.0287398	0.0249872	0.030699	0.0142187	0.0023355	0.0111255	0.0122745	0.0176661	-0.0365394	0.0364544	0.0236954	0.0152658	0.0284396	0.0366287	0.0339504	-0.0110982	0.0114487	-0.0271669	0.0340328	0.0386289	0.035639	0.0277924	0.0460683	0.0481245	-0.048195	0.0497458	-0.00129579	0.0668357	-0.00762201	-0.0176944	-0.029014	0.0435732	0.0277065	0.0386317	0.0488131	0.0372083	0.0330048	-0.00570522	-0.00620493	-0.0299296	-0.0152263	0.0530998	0.0528653	0.0265741	0.028765	0.00559471	0.00202941	0.0277392	0.0564785	-0.0214386	-0.0680865	0.0475378	0.0283014	0.0454043	-0.0159455	0.0564719	0.0453415	-0.0346227	0.00407732	0.00878828	0.0133991
ENST00000594444	ENSG00000267980	M0_grey	AC007292.6		antisense	19	1	p13.3	4363786	4364637		0.0513676	0.0447152	-0.0438474	0.414673	0.0575597	0.35467	-0.266479	-0.157707	0.31643	0.227834	-0.18123	0.34113	0.268219	0.0479539	-0.0680925	0.179838	0.0345524	0.23499	0.179392	-0.30599	-0.160723	0.0724542	0.0172861	0.189561	0.0474938	0.0117936	-0.0244832	-0.252938	0.189345	0.0818297	0.0644115	-0.149116	-0.0376621	0.233434	-0.160624	-0.134079	0.0637355	0.0828042	-0.032499	0.00726736	0.0793113	-0.00156044	-0.154431	-0.0721135	0.0355237	-0.0574189	-0.0319296	-0.258499	-0.0709219	0.0608803	0.0669958	-0.0522558	-0.330076	-0.117151	-0.0894016	-0.0161975	0.123586	0.0482879	0.045096	0.0201334	0.22927
ENST00000594445	ENSG00000064607	M0_grey	SUGP2	SUGP2	protein_coding	19	-1	p13.11	19101697	19144832	SURP and G patch domain containing 2 [Source:HGNC Symbol;Acc:18641]	-0.0363831	0.0161966	-0.0119775	0.012109	0.0618651	0.0300386	0.013434	-0.0215304	-0.0183764	0.0764098	-0.0444055	0.0889556	0.0683596	0.00403254	0.0344929	0.0546987	-0.0171828	-0.037222	0.0346864	-0.0417054	0.016875	-0.0192071	-0.0158247	0.115937	0.00865944	0.0643797	-0.0417155	-0.04163	0.0197321	-0.0243737	-0.056453	0.0323799	0.0236882	0.0942349	-0.0610108	-0.0286506	0.0305363	0.0573806	0.0258569	-0.0154915	-0.091547	0.0335346	-0.00371899	0.0359089	0.01209	0.031582	0.0167234	-0.0449154	0.0544807	-0.00825005	-0.0140947	0.000347653	-8.89122e-05	-0.0105627	0.03288	-0.00310098	0.0580163	-0.0373888	0.0632898	0.0287329	0.0558917
ENST00000594456	ENSG00000143442	M0_grey	POGZ	POGZ	protein_coding	1	-1	q21.3	151375200	151431941	pogo transposable element with ZNF domain [Source:HGNC Symbol;Acc:18801]	-0.0745928	-0.108237	-0.00784255	-0.0342864	-0.0579746	-0.0448848	0.0189941	-0.0480555	-0.0576954	0.0932315	0.064842	0.0276541	0.11064	-0.0513841	0.0854123	-0.158972	0.0630499	-0.00283861	0.0406711	0.146917	0.217964	0.041842	0.0869585	0.0536558	-0.142085	0.00308089	-0.0727327	0.109783	-0.157982	-0.156313	0.0323059	0.112507	0.0375297	-0.0937594	0.0515612	-0.0281731	-0.112163	-0.0990312	0.0661187	0.00651239	-0.032805	0.126282	0.0924276	0.126697	0.0113099	0.12633	-0.0580905	0.148666	0.134341	-0.0763647	-0.018439	0.2444	0.208247	0.0827206	-0.00150431	0.197655	0.0423109	-0.0131006	0.0647231	0.0069915	0.161347
ENST00000594465	ENSG00000105650	M0_grey	PDE4C	PDE4C	protein_coding	19	-1	p13.11	18318771	18366229	phosphodiesterase 4C, cAMP-specific [Source:HGNC Symbol;Acc:8782]	0.0553933	0.0287125	-0.0181868	0.176401	-0.112239	0.0583045	-0.00326175	-0.0209605	0.154078	0.0334654	-0.128546	0.0782495	0.208038	0.023649	0.118796	-0.0784127	0.00816073	0.0130594	-0.0289525	-0.168931	0.00208909	0.00576526	0.0125345	0.0670416	0.0419701	-0.0392304	-0.0182088	-0.0759388	0.0326094	-0.00572125	0.0400627	-0.052803	-0.0324794	-0.0176853	-0.0707219	-0.0235899	-0.00471339	-0.0166161	0.0528609	-0.0346273	-0.0795236	0.0173834	-0.00224772	0.0678316	0.059608	0.087274	-0.000952138	-0.0783559	0.152629	-0.0208309	-0.0307296	-0.00837237	0.0195462	0.0282278	-0.0698934	0.00777359	0.104587	-0.0588286	0.0395463	0.117757	0.13864
ENST00000594466	ENSG00000213967	M0_grey	ZNF726	ZNF726	protein_coding	19	1	p12	24097678	24127961	zinc finger protein 726 [Source:HGNC Symbol;Acc:32462]	0.255604	0.163262	-0.199671	0.00214436	0.03672	0.0690512	-0.0720483	0.264073	0.18265	-0.150323	-0.133193	-0.0727776	0.146255	0.0515294	0.0415636	0.151681	0.0372157	-0.114503	-0.096891	-0.187337	-0.115616	-0.107737	0.14927	0.12617	0.180951	-0.00426806	0.00846763	-0.128486	0.0862906	0.152816	0.11753	-0.101332	0.0876801	-0.0161235	0.0822828	-0.0764858	0.122775	0.146789	0.141372	-0.0690654	-0.0724111	0.138548	0.0883255	0.176463	-0.0993543	0.0447809	0.19423	-0.0613197	0.120466	0.235878	0.113956	0.010749	0.00849035	0.0670836	0.174782	0.163947	0.115818	-0.0720712	-0.00736426	0.0947105	0.010188
ENST00000594468	ENSG00000083838	M0_grey	ZNF446	ZNF446	protein_coding	19	1	q13.43	58985384	58992597	zinc finger protein 446 [Source:HGNC Symbol;Acc:21036]	0.0312273	0.0776658	-0.148636	-0.19708	0.0221005	-0.187437	0.0648619	0.102784	-0.0782504	-0.184568	0.0601087	-0.0870577	0.0664605	-0.150581	0.074214	-0.0421656	-0.109017	-0.139008	-0.0859436	0.0254306	0.0239827	-0.197173	-0.0207382	0.191199	0.0573119	-0.0490736	-0.0991643	0.00714143	-0.0841798	0.0411635	-0.101967	0.0378886	0.138394	-0.0658585	0.072472	-0.152233	0.0415354	0.0633197	-0.0227805	-0.0136004	-0.0607058	0.0224374	0.113136	0.116375	-0.122762	0.0723995	0.0120342	-0.0077521	0.0515185	0.119001	0.0554034	0.0893558	0.115651	0.0713175	0.184878	0.122628	-0.0995446	-0.0944735	0.02691	-0.0207624	-0.159169
ENST00000594472	ENSG00000229692	M0_grey	SOS1-IT1	SOS1-IT1	sense_intronic	2	-1	p22.1	39219420	39220998	SOS1 intronic transcript 1 (non-protein coding) [Source:HGNC Symbol;Acc:41385]	0.179736	0.156331	-0.141066	0.151945	0.0976684	0.199608	-0.165659	0.0947845	0.28433	-0.1162	-0.0638658	0.0848824	0.101334	0.00949061	-0.071608	0.288404	0.044502	0.195646	-0.0393794	-0.210188	-0.177566	-0.0627537	0.122932	0.062381	0.194195	0.00889085	0.0414259	-0.274547	0.16073	0.197973	0.089355	-0.190216	0.0306716	0.167804	0.0428843	-0.145034	0.179886	0.14124	0.0106148	-0.0536517	0.0996825	0.0808021	-0.109222	0.020613	-0.0875741	-0.101966	0.0783354	-0.182523	-0.0798168	0.244692	0.0778991	-0.0806957	-0.176324	-0.106273	0.142674	0.0359637	0.140483	-0.0376137	0.0395301	-0.023246	-0.0166853
ENST00000594473	ENSG00000178935	M0_grey	ZNF552	ZNF552	protein_coding	19	-1	q13.43	58315209	58326281	zinc finger protein 552 [Source:HGNC Symbol;Acc:26135]	-0.0865846	0.0135648	-0.0787276	-0.0964813	0.0802027	-0.0198782	0.00727635	-0.0204848	-0.12473	0.0386039	0.0698438	0.0250719	0.113892	-0.0158147	0.0502807	0.0411849	-0.0587699	-0.0575115	0.0342448	0.010677	-0.0471308	-0.11687	-0.018638	0.199911	-0.00424977	0.0462974	-0.139599	-0.0141212	0.0244129	0.0676704	-0.118134	0.109606	0.0349836	0.069066	-0.0229816	-0.0260552	0.0951248	0.120081	0.0386153	0.0409998	-0.132875	0.0955752	0.0527642	0.131007	-0.0351341	-0.0265409	0.0796859	-0.0207246	0.0972395	0.103198	0.0392001	0.0262574	-0.0659332	0.146851	0.0786292	0.09334	0.0270781	0.0424706	0.0897683	0.0811062	-0.0284542
ENST00000594493	ENSG00000142534	M40_navajowhite2	RPS11	RPS11	protein_coding	19	1	q13.33	49999622	50002946	ribosomal protein S11 [Source:HGNC Symbol;Acc:10384]	0.0824058	0.102455	-0.210714	-0.142432	0.0580389	0.0516765	-0.162323	0.203577	-0.116428	-0.0823283	0.0713574	-0.180038	0.062899	0.0275667	-0.0288763	0.0485942	0.0516199	-0.102901	-0.0213807	0.0333589	-0.0699032	-0.133486	0.0908637	0.172133	-0.0747352	0.121896	-0.189819	0.0675866	-0.121174	0.0724425	0.0245482	0.0949113	0.0646436	0.0157979	0.225244	-0.0809279	0.146976	0.127212	-0.0853841	0.185051	-0.117133	0.178397	0.0635606	0.249937	-0.153153	-0.168957	0.032623	-0.0399192	0.0269452	0.188132	0.01765	0.115927	-0.00788566	0.0188805	0.149509	0.214971	-0.0648101	0.0746529	-0.0449727	0.060017	-0.0596381
ENST00000594496	ENSG00000088247	M12_lightgreen	KHSRP	KHSRP	protein_coding	19	-1	p13.3	6413359	6424805	KH-type splicing regulatory protein [Source:HGNC Symbol;Acc:6316]	0.0646555	0.079455	-0.0807863	0.200918	0.0440172	0.263253	-0.147362	-0.153309	0.0900336	0.0972115	0.0736659	0.479961	-0.00979307	-0.0784161	-0.178965	0.17568	-0.0739307	0.171683	0.0508118	-0.113028	-0.158925	-0.0554987	-0.0132873	0.199206	0.0062231	0.0819898	-0.0622627	-0.123509	0.0795159	0.0990464	-0.0108001	0.00136459	-0.110582	0.348419	-0.0200773	-0.0461017	0.101724	0.057071	-0.102618	0.0642768	0.191895	-0.0247291	-0.242244	-0.102415	-0.0583697	-0.103599	0.0174502	-0.357677	-0.138701	0.0352271	-0.0712375	0.005816	-0.252963	-0.0783363	0.094375	-0.0649103	0.0212675	-0.140885	0.106772	-0.155714	0.108008
ENST00000594501	ENSG00000130311	M0_grey	DDA1	DDA1	protein_coding	19	1	p13.11	17420327	17434110	DET1 and DDB1 associated 1 [Source:HGNC Symbol;Acc:28360]	-0.0156609	-0.0303707	-0.0617335	0.031977	0.0224172	0.0366748	-0.0413657	-0.0659827	0.0453092	0.086887	-0.0114191	0.0986997	0.0916603	-0.0329901	-0.0167782	-0.0691837	-0.0142892	0.00693679	0.0620731	0.0138603	0.0602017	-0.0169841	-0.0468814	0.125307	-0.0856696	0.0634244	-0.110172	0.0434571	-0.0856069	-0.0516726	0.0230148	0.036216	0.00448906	6.30654e-05	-0.0532532	-0.100621	0.0132823	-0.0235491	-0.0184159	0.0531146	-0.0729589	0.00720192	-0.00610785	0.0611189	-0.0104499	0.0463595	-0.0706492	-0.0846761	0.0543618	-0.0462142	0.0319287	0.0743323	-0.0330721	0.0328081	-0.0141179	0.0657945	-0.012223	0.0253126	0.0648774	0.0378467	0.103475
ENST00000594504	ENSG00000005007	M0_grey	UPF1	UPF1	protein_coding	19	1	p13.11	18942747	18979045	UPF1 regulator of nonsense transcripts homolog (yeast) [Source:HGNC Symbol;Acc:9962]	0.0440321	0.141692	-0.144917	-0.159297	0.127567	0.0175295	-0.0448539	0.0564549	-0.0595705	-0.0845343	0.0295319	-0.0413442	-0.0239974	0.0343857	-0.0470446	0.132234	-0.0137455	-0.124907	-0.0348605	0.0188584	-0.0688764	-0.140522	0.022994	0.157348	-0.0177096	0.0500466	-0.129819	0.0436211	-0.0290094	0.0767834	-0.0985003	0.105294	0.0327426	0.0716722	0.0221376	0.0231479	0.06521	0.103786	-0.0378283	0.0594702	-0.0333912	0.0884273	-0.013196	0.0742246	-0.115108	-0.0595385	0.0765071	-0.112567	-0.0259439	0.0587293	-0.0152183	0.0563528	-0.0460832	-0.0164345	0.149042	0.0168521	-0.0408914	0.0169143	0.0371843	-0.0259523	-0.0686733
ENST00000594508	ENSG00000161671	M11_grey60	EMC10	EMC10	protein_coding	19	1	q13.33	50979657	50986608	ER membrane protein complex subunit 10 [Source:HGNC Symbol;Acc:27609]	-0.00195034	0.00762735	-0.129476	-0.107229	0.0381415	0.010306	-0.0810389	0.000856634	-0.108455	-0.0665737	0.195016	-0.0379629	-0.00745927	-0.0328524	-0.0593769	-0.0218405	0.0990091	-0.00630119	0.0968168	0.119022	-0.00794036	-0.100943	-0.0394623	0.172049	-0.0712426	0.0458107	-0.159563	0.0409963	-0.157411	0.0525347	0.0594919	0.139774	0.188624	-0.000952561	0.109059	-0.151649	0.0922846	-0.0357585	-0.0748452	-0.0303167	-0.0789453	0.0480959	0.0041424	0.0632439	-0.131102	-0.00663718	-0.102614	-0.0296942	-0.00992969	0.0904102	0.00329205	0.0814155	-0.0320238	0.0063618	0.110217	0.139925	-0.118264	-0.128658	0.00936294	-0.0477396	-0.0631502
ENST00000594511	ENSG00000073050	M0_grey	XRCC1	XRCC1	protein_coding	19	-1	q13.31	44047192	44084625	X-ray repair complementing defective repair in Chinese hamster cells 1 [Source:HGNC Symbol;Acc:12828]	-0.0237039	-0.0264829	-0.0756698	-0.0192424	0.000651257	0.0391916	-0.0590699	-0.0389007	-0.0539589	0.0168346	0.0270813	0.0549747	0.0683706	-0.0546476	-0.0181804	0.0545593	-0.0269616	-0.0136143	-0.00356701	-0.0414194	-0.0517644	-0.077416	-0.0195447	0.177903	0.016904	0.011212	-0.0735578	-0.0160416	0.0035419	0.0455501	-0.0165664	0.0122885	-0.0202793	0.1215	0.0208646	-0.0316895	0.0489309	0.0387338	-0.037627	0.0417256	0.0938024	0.0111509	-0.0303936	0.00345452	-0.0460812	-0.0122909	0.0234558	-0.0608763	-0.101844	0.09224	0.0443831	0.0254364	-0.0731259	-0.0305658	0.0563383	0.0395639	-0.0541191	-0.0178036	0.0164673	-0.128712	0.0243199
ENST00000594516	ENSG00000242779	M0_grey	ZNF702P	ZNF702P	pseudogene	19	-1	q13.41	53471504	53541151	zinc finger protein 702, pseudogene [Source:HGNC Symbol;Acc:25775]	-0.0782119	-0.196084	0.214203	0.213344	-0.161348	-0.0772905	0.115468	-0.124884	0.230297	0.159502	-0.168832	0.157849	0.205333	-0.0953537	0.193849	-0.202111	-0.0775303	0.161601	-0.0359678	-0.112433	0.193501	0.169903	0.132999	-0.0868095	0.0306999	-0.00395323	0.181027	-0.0728906	0.110456	-0.165252	0.0814843	-0.16906	-0.0698802	-0.115937	-0.0154029	0.0293723	-0.0890916	-0.086402	0.167804	-0.0846883	0.0696128	-0.0795816	-0.0163932	-0.0477648	0.229788	0.0649494	0.0388548	0.105581	0.141506	-0.0930343	0.0767349	-0.0214077	0.179404	-0.0380665	-0.203471	-0.0229866	0.181608	0.0306537	0.0542521	0.115677	0.170559
ENST00000594517	ENSG00000197928	M0_grey	ZNF677	ZNF677	protein_coding	19	-1	q13.42	53731577	53758151	zinc finger protein 677 [Source:HGNC Symbol;Acc:28730]	0.0774409	0.0306068	-0.0694367	0.0520592	0.012933	0.07438	-0.114159	0.0703332	0.0374507	-0.00787194	0.0180818	-0.0335683	0.0338596	0.0314145	-0.0375991	-0.014861	0.0182105	0.02166	0.0661892	-0.0210064	-0.0421317	-0.0177988	0.0218174	0.0352428	-0.0230589	0.0177507	-0.0705849	0.0104135	-0.030007	0.0435484	0.0746031	-0.0142169	0.0151498	-0.0342004	0.026615	-0.0558543	0.0482938	0.00790567	-0.028704	0.018764	0.0195875	0.0480329	0.0776267	0.0327728	-0.0604722	-0.00103191	-0.0113157	-0.0135665	-0.027375	0.0387366	0.059297	0.0506277	-0.0618246	-0.0359423	-0.0109309	0.0581886	-0.0560248	0.0316907	-0.0400101	-0.0683388	0.0274581
ENST00000594521	ENSG00000076928	M0_grey	ARHGEF1	ARHGEF1	protein_coding	19	1	q13.2	42387228	42434302	Rho guanine nucleotide exchange factor (GEF) 1 [Source:HGNC Symbol;Acc:681]	0.189065	0.204806	-0.178279	-0.0655651	0.0335996	0.0530749	-0.0910906	0.114298	-0.0198075	-0.166688	0.167336	-0.0875196	-0.191415	0.121862	-0.199124	0.102165	0.0406453	0.0274729	-0.0583294	0.0868699	-0.123042	-0.112872	-0.0717479	-0.0334466	0.005263	0.0402792	-0.0977796	0.0010979	-0.0872394	0.101204	0.0522201	0.121647	0.0127545	0.0383429	-0.0503592	-0.0352971	0.0890028	0.0165013	-0.104275	0.0840595	0.017593	0.035935	-0.0656307	-0.00196429	-0.16857	-0.0774385	0.0660548	-0.105183	-0.111491	0.0472048	-0.0354739	-0.054116	-0.110663	-0.0262782	0.133345	-0.0597079	-0.103771	-0.0449777	-0.00890591	-0.0622898	-0.128948
ENST00000594522	ENSG00000269794	M0_grey	AC010642.2		pseudogene	19	1	q13.43	58830643	58831855		0.0487597	0.0904227	-0.120823	-0.0967962	0.00814527	-0.0810822	0.0508583	0.101652	-0.0320425	-0.0646895	-0.0579703	-0.00816078	0.136389	-0.0334252	0.117554	0.0451773	-0.12396	-0.146162	-0.131207	-0.123001	-0.0547601	-0.180206	0.0415363	0.185506	0.097719	0.0175014	-0.0897546	-0.0317821	0.0405822	0.0668537	-0.0910274	-0.0418215	-0.0018802	0.0564727	0.0100439	-0.0525868	0.0426819	0.156993	0.00253575	0.0903037	-0.060849	0.086382	0.0739407	0.132928	-0.0452038	0.0667915	0.149535	-0.0552599	0.0947651	0.176506	0.0799208	0.00851064	0.0322038	0.0554092	0.124152	0.044073	0.0369276	0.0235551	0.107838	0.0613448	-0.0205168
ENST00000594523	ENSG00000160014	M41_maroon	CALM3	CALM3	protein_coding	19	1	q13.32	47104331	47114050	calmodulin 3 (phosphorylase kinase, delta) [Source:HGNC Symbol;Acc:1449]	0.0595379	-0.103892	0.163456	0.0723328	-0.0176216	-0.00291068	0.0311555	-0.0178484	0.168795	-0.0581917	-0.0831833	0.03718	-0.14654	-0.085643	-0.0953137	0.0574738	-0.0712729	0.104458	-0.0881262	-0.0125213	0.0198317	0.164888	0.134838	-0.276724	0.0340655	-0.183254	0.336231	-0.0288229	0.145184	-0.0521727	0.0876179	-0.145588	-0.121947	-0.0807935	0.0619429	0.157078	-0.115776	-0.139112	0.0718139	-0.00853386	0.441936	-0.107156	-0.107564	-0.272373	0.0694662	-0.0477291	0.0574306	0.0355311	-0.254884	-0.0787005	0.0644696	-0.0255182	-0.0249745	-0.150961	-0.0934692	-0.16828	0.0464141	0.0655301	-0.112231	-0.269005	-0.0213749
ENST00000594525	ENSG00000105373	M0_grey	GLTSCR2	GLTSCR2	protein_coding	19	1	q13.33	48248779	48260315	glioma tumor suppressor candidate region gene 2 [Source:HGNC Symbol;Acc:4333]	0.0225258	0.0219342	0.0382163	-0.0104769	-0.0154044	0.0166288	0.00699666	0.0696988	-0.0346303	-0.0267524	0.0241732	-0.0762756	-0.0337097	0.0591603	-0.00671572	0.0193613	0.0881201	-0.0119332	-0.0096337	-0.000693688	-0.0449068	-0.00123298	0.00400054	-0.0450552	0.00336463	0.0201593	0.00707419	-0.022515	-0.00472721	0.0297175	0.0335322	0.0318781	-0.00843914	-0.0169881	-0.00934042	0.0367425	0.00530249	-0.0323289	0.0500756	0.0246402	-0.0735111	-0.00638867	-0.00741445	0.0390595	0.0293408	0.0370286	0.0348418	0.0017766	0.0480357	-0.0112557	-0.0570469	-0.0416401	-0.0210888	0.0409258	-0.0372402	-0.0557163	-0.026277	0.0324371	-0.0911052	0.0768373	-0.0508613
ENST00000594528	ENSG00000105737	M0_grey	GRIK5	GRIK5	protein_coding	19	-1	q13.2	42502473	42573650	glutamate receptor, ionotropic, kainate 5 [Source:HGNC Symbol;Acc:4583]	-0.0808742	0.0434773	-0.0530156	0.0459334	0.0745723	0.0287785	0.03895	-0.0902246	0.0398628	0.0375762	-0.0627994	0.237494	0.206419	-0.065149	0.104769	0.124298	-0.0924293	-0.0285633	0.0482266	-0.128957	-0.0982132	-0.102598	0.0169266	0.20294	0.132296	0.019204	-0.0747122	-0.138735	0.0663299	0.121625	-0.138222	-0.117352	0.054588	0.151659	-0.1336	-0.123206	0.073484	0.121277	-0.0373081	0.0513431	0.0293707	0.104194	0.0144668	0.00946539	0.0127427	-0.0310436	0.0797172	-0.0709622	-0.0145398	0.147355	0.111663	0.0576638	-0.060197	-0.0255734	0.067651	0.0551469	0.108363	0.0547323	0.0392026	0.0488341	0.0728049
ENST00000594530	ENSG00000167555	M0_grey	ZNF528	ZNF528	protein_coding	19	1	q13.41	52901102	52921665	zinc finger protein 528 [Source:HGNC Symbol;Acc:29384]	-0.0169228	-0.10986	-0.0418623	0.0179751	0.00428412	-0.0411065	-0.0720265	0.126547	0.0855965	-0.0193109	-0.0110246	-0.134794	0.187137	-0.0375625	0.118063	-0.161063	0.00456034	0.00308555	0.0691546	0.0377494	0.12393	0.0134366	0.127626	0.0257917	-0.0817339	-0.0664767	-0.0261384	0.101797	-0.111739	-0.0620391	0.142618	0.000527387	0.128553	-0.252803	0.113142	-0.122302	-0.0349596	-0.00329675	0.026041	0.0468786	0.0385599	0.140927	0.194708	0.133047	-0.00998321	0.124331	-0.0222353	0.116038	0.040956	0.0532642	0.14992	0.191545	0.116275	0.0628163	-0.0468869	0.197543	0.0242578	0.0897297	-0.0315488	-0.0437326	0.117221
ENST00000594534	ENSG00000160229	M0_grey	ZNF66	ZNF66	protein_coding	19	1	p12	20959110	20991922	zinc finger protein 66 [Source:HGNC Symbol;Acc:13135]	-0.0156016	-0.0789162	0.0855478	-0.02624	-0.0377487	-0.0800436	0.0669957	0.0608608	0.0139708	-0.0347229	0.00269423	-0.0559282	-0.0424356	-0.016984	0.0545053	0.0160974	0.0257139	0.0515724	-0.0680872	0.0308044	0.0449794	0.0439967	0.0112893	-0.116809	0.0558637	-0.0851811	0.121089	-0.0211557	0.0892631	-0.0222309	0.0595316	-0.0236017	0.037728	-0.048122	0.0487363	0.0110642	-0.0363114	-0.0519017	0.059312	-0.0554673	0.0378052	-0.0850895	-0.00644285	-0.0280562	0.0748866	0.0303827	0.0689677	0.115022	0.0208135	0.0117205	-0.0313765	-0.114506	0.0535274	-0.00886112	-0.0356752	-0.0607006	-0.010571	-0.0361323	-0.0447106	0.0131679	-0.0292844
ENST00000594545	ENSG00000099797	M0_grey	TECR	TECR	protein_coding	19	1	p13.12	14627897	14676792	trans-2,3-enoyl-CoA reductase [Source:HGNC Symbol;Acc:4551]	-0.0338906	0.0936028	0.0083525	-0.02564	0.0175705	-0.000860477	0.0100977	-0.0100398	-0.0731683	-0.02837	0.1853	0.0277741	-0.190419	-0.000746317	-0.133759	0.0449671	-0.0357947	0.0726519	0.0126882	0.146675	-0.0509673	0.00287967	-0.0476722	-0.0104214	-0.0714395	0.0646165	-0.0504021	0.0685499	-0.0300333	0.0440228	-0.113698	0.102927	-0.0600374	0.0482799	-0.0817275	0.0666454	0.025655	0.00128984	-0.0622405	0.0939023	0.0150823	0.046462	0.0139675	-0.0553361	-0.00573143	0.0232288	0.00815878	-0.0249738	-0.0651444	-0.0595368	-0.0638423	0.00718282	-0.0733202	-0.0194012	0.0581106	-0.121724	-0.0266464	-0.0207387	0.050884	-0.0649755	-0.0546265
ENST00000594549	ENSG00000161618	M0_grey	ALDH16A1	ALDH16A1	protein_coding	19	1	q13.33	49956426	49974305	aldehyde dehydrogenase 16 family, member A1 [Source:HGNC Symbol;Acc:28114]	0.1254	0.0880966	-0.092176	-0.102156	0.0645902	0.106567	-0.0900694	0.0715446	-0.0600953	-0.0958732	0.0842545	-0.0704146	-0.196266	0.0909058	-0.180113	0.111338	0.131004	-0.0396814	-0.0330322	0.0888716	-0.0935257	-0.0302807	0.051362	-0.0522222	-0.034468	0.0676475	-0.0156022	0.064275	-0.0437432	0.0981261	0.117659	0.143693	0.00502984	0.0703502	0.0848901	0.0683716	0.0828693	0.0384446	0.0258128	-0.056773	-0.00893366	0.0625876	-0.0805396	-0.0297806	-0.114122	0.00327756	-0.0142039	-0.0524661	-0.0146554	0.00967321	-0.0439852	0.0134485	-0.0791714	0.0169256	0.117661	0.00698958	-0.0939835	-0.12235	0.0418616	-0.0172674	-0.0701071
ENST00000594552	ENSG00000182472	M0_grey	CAPN12	CAPN12	protein_coding	19	-1	q13.2	39220827	39260544	calpain 12 [Source:HGNC Symbol;Acc:13249]	0.0448976	-0.0689023	0.064051	0.314512	-0.0756005	0.258305	-0.216578	-0.119222	0.189027	0.249609	-0.17707	0.12886	0.123817	0.0804335	-0.0740418	-0.0511605	0.116725	0.186935	0.127666	-0.124418	0.06894	0.199893	0.0476975	-0.0544778	-0.14676	0.0326811	0.0422725	-0.0100925	0.0135174	-0.151462	0.137713	-0.074687	-0.100627	0.0421284	-0.0477587	-1.44521e-05	-0.06676	-0.0575009	0.0140471	-0.0124014	0.0350868	-0.0482327	-0.104886	-0.0552697	0.0901846	0.000423854	-0.147196	-0.0707254	-0.00565431	-0.149821	-0.060344	0.0733526	-0.105299	-0.0694241	-0.156806	0.0384025	0.0708149	0.0473013	0.0725089	-0.0338957	0.298008
ENST00000594557	ENSG00000268119	M0_grey	CTD-2561J22.5		processed_transcript	19	-1	p12	21627043	21646710		0.0721483	0.034863	-0.0502491	0.1294	0.0481963	0.0800943	-0.0546854	-0.018089	0.277201	-0.0343292	-0.0429379	0.11335	0.0515252	-0.0286326	-0.0793838	-0.021424	0.0147273	0.110757	0.0456438	0.00404432	0.0934324	0.0720634	0.0625482	-0.0657255	-0.026006	-0.0819672	0.0307132	-0.0442291	-0.0446717	-0.097978	0.0951892	0.0031583	0.02697	-0.107818	0.0308203	-0.0805097	-0.0523053	-0.0907042	0.0551836	-0.0320846	0.0234993	-0.012141	-0.0587273	0.0137124	-0.00922444	0.0387436	-0.03034	-0.110057	0.0334827	-0.115456	-0.0542793	0.0797362	-0.0155078	-0.0841027	-0.044063	-0.0267984	0.0836608	-0.0366188	0.143305	-0.0109447	0.0913008
ENST00000594562	ENSG00000268266	M0_grey	AC003005.2		lincRNA	19	1	q13.43	57989017	57994364		-0.0391957	-0.0173102	-0.0334304	-0.00868922	0.0637444	-0.019644	0.0331746	0.0109327	0.0314861	0.00804843	0.00402345	0.0426229	0.0660405	0.0101207	0.0335515	0.0342631	-0.032462	-0.0265656	0.00882257	0.0141311	-0.0182856	-0.0220988	0.00688167	0.0701464	0.0137894	-0.0384851	-0.0494496	-0.00753648	-0.0183847	0.0454253	-0.0254901	0.0285933	0.0492632	-0.00380911	-0.0262076	-0.0423059	0.0206824	0.034678	0.000279988	0.0610025	0.0216922	0.066705	0.0710202	0.0265846	0.00866609	-0.0236225	0.0322705	0.0101386	-0.021188	0.0506245	0.0013912	0.0234827	-0.0380246	0.0400869	0.0063349	0.0379184	0.06119	0.0421822	0.057085	-0.048765	0.0363499
ENST00000594564	ENSG00000268081	M0_grey	RP11-678G14.2		antisense	19	-1	p12	21737442	21752039		0.00783987	-0.0304839	-0.117111	-0.0662301	0.019224	0.0101286	-0.0913174	0.0589848	-0.0576678	-0.0257635	0.107882	-0.019628	0.032692	-0.0419044	-0.0444707	-0.0237893	0.0474375	0.0235107	-0.00162238	0.0601682	0.0568907	-0.0801561	-0.0243633	0.0683417	-0.0957673	-0.0926547	-0.13872	0.0534899	-0.162719	-0.0605436	0.103753	0.0970675	0.0634195	-0.0639095	0.0587115	-0.153674	-0.00153252	0.0101017	0.00441248	-0.0255439	-0.0706971	0.0559661	0.0241262	0.0892854	-0.0911503	0.031141	-0.0636929	-0.00207015	0.0650465	0.0167214	0.00352304	0.0372748	-0.000843593	0.0289624	0.0701782	0.126254	-0.0588491	-0.0304337	0.0562862	-0.0221383	0.00318315
ENST00000594568	ENSG00000130529	M0_grey	TRPM4	TRPM4	protein_coding	19	1	q13.33	49660998	49715093	transient receptor potential cation channel, subfamily M, member 4 [Source:HGNC Symbol;Acc:17993]	0.0113808	0.059864	-0.0868423	-0.0442798	0.0688916	0.129253	-0.116471	-0.0108535	-0.0439922	0.0144747	-0.0284925	-0.0103007	0.0203456	0.0786583	-0.0805272	0.083012	0.0383784	-0.0726962	0.0108054	-0.0474839	-0.0547124	-0.0766989	0.024864	0.154419	-0.0555533	0.116413	-0.0686967	0.0607923	-0.0333383	0.0312471	-0.00393494	0.0574099	-0.0142061	0.154326	0.0291335	0.0432094	0.100168	0.0800396	0.0158768	0.00516578	-0.0332813	0.053844	-0.112075	0.042925	-0.0816583	-0.0585247	0.00446998	-0.193016	-0.00716225	0.0406848	0.0649703	0.0862163	-0.0980397	-0.00158339	0.119435	0.00596021	0.00195306	-0.054064	0.0652344	-0.00818608	0.0372639
ENST00000594569	ENSG00000130758	M0_grey	MAP3K10	MAP3K10	protein_coding	19	1	q13.2	40697651	40721482	mitogen-activated protein kinase kinase kinase 10 [Source:HGNC Symbol;Acc:6849]	0.0021568	-0.0314928	-0.0326019	-0.103171	-0.0698249	-0.156689	0.0891315	0.084654	-0.0629652	-0.0976851	0.0603599	-0.0745196	0.153055	-0.112612	0.17177	-0.0899724	-0.0618916	-0.0485594	-0.113316	-0.0388602	0.0197232	-0.127738	0.0160184	0.148517	0.0907886	-0.0733319	-0.0441722	-0.0663603	0.00249745	0.026871	0.00959528	-0.0134406	0.122306	-0.0711331	0.0985692	-0.127353	0.0328471	0.0649554	0.0658456	-0.0452851	-0.0624331	0.0265986	0.0824	0.152835	0.00864936	0.0675056	0.110808	0.053705	0.0938741	0.162049	0.0260604	0.0296699	0.106536	0.0852631	0.0576774	0.14551	-0.0164141	-0.0294416	-0.057495	0.0952771	-0.0927535
ENST00000594572	ENSG00000143847	M0_grey	PPFIA4	PPFIA4	protein_coding	1	1	q32.1	202995626	203047868	protein tyrosine phosphatase, receptor type, f polypeptide (PTPRF), interacting protein (liprin), alpha 4 [Source:HGNC Symbol;Acc:9248]	-0.0153681	0.0147281	0.0516697	0.0517665	-0.100389	-0.0268381	0.0611862	-0.0735586	0.0134237	-0.0163766	0.0179683	0.0307957	0.00236248	0.0759109	0.0634937	-0.0682287	0.0408812	-0.0153808	-0.0130361	-0.00422886	-0.0350601	0.0339957	-0.0780814	-0.019088	0.0364703	-0.0666955	-0.0117401	0.000323441	-0.00411482	0.0248269	-0.0086872	-0.00360601	0.0174539	-0.0316026	-0.153618	0.0107031	-0.032841	-0.0478282	-0.0431715	0.0348216	-0.0683105	-0.0335999	-0.00228678	0.00914279	0.079703	0.0765995	0.0191193	0.0618475	0.0720033	-0.0228382	-0.0445293	-0.0320415	0.0204159	0.0353266	-0.061255	-0.0544552	0.0138009	0.00891285	0.0100568	0.101312	0.0138515
ENST00000594577	ENSG00000188868	M0_grey	ZNF563	ZNF563	protein_coding	19	-1	p13.2	12428291	12444534	zinc finger protein 563 [Source:HGNC Symbol;Acc:30498]	-0.0796996	-0.0835646	0.00321849	-0.0342141	-0.0222831	-0.0956821	0.0797769	-0.0419785	-0.0200877	0.0394866	-0.0183802	0.0217811	0.0890642	-0.0918291	0.12073	-0.0901694	-0.0233072	-0.0455048	-0.0379287	-0.00644816	0.0412297	-0.00775667	-0.0246125	0.027378	-0.000535734	-0.0106562	-0.0499354	0.0920247	-0.0427617	-0.0539482	-0.07066	-0.0530366	-0.0280799	-0.00829739	-0.0366218	0.0216238	-0.0482579	0.0353902	-0.0530915	0.0539837	-0.0448301	0.00718124	0.0899799	0.0294056	0.0336549	0.0244053	-0.0849731	0.0724067	0.0426548	-0.0258074	0.026981	0.0535533	0.109529	0.0228014	-0.0204019	0.0057984	0.0090931	0.0605809	0.0895998	0.0206376	0.0692796
ENST00000594579	ENSG00000235257	M0_grey	AC093415.2		processed_transcript	3	-1	p22.2	37786923	37903271		-0.0508254	-0.0179268	-0.0127067	0.0495285	0.0455551	0.0126523	0.0194312	0.00182733	0.105288	-0.0116263	-0.0702876	0.0696681	0.198794	0.0519897	0.180864	-0.00477465	0.0844777	-0.0575565	0.093427	-0.100791	0.0125664	-0.0605555	0.115224	0.132955	0.0991975	-0.0416448	-0.0232393	-0.0716938	0.0222426	0.0811862	0.0061053	-0.0203295	0.159521	-0.038729	0.0321465	-0.173965	0.0348153	0.104523	0.0555323	-0.059559	-0.0968104	0.150595	0.0645392	0.117176	0.0447162	0.150961	0.0154363	0.0387161	0.150863	0.149472	0.0361933	0.0441473	0.0423101	0.0080308	0.00689684	0.107094	0.148319	-0.0724891	0.0495683	0.110814	0.129389
ENST00000594581	ENSG00000090372	M24_darkmagenta	STRN4	STRN4	protein_coding	19	-1	q13.32	47222764	47250251	striatin, calmodulin binding protein 4 [Source:HGNC Symbol;Acc:15721]	0.0343375	0.146377	-0.28283	-0.0462558	0.0766483	0.12364	-0.1941	0.0457606	-0.116994	0.0695478	0.11203	0.0728353	0.261245	0.0172598	-0.022423	0.0386263	0.0332746	-0.0601424	0.0596281	-0.0914534	-0.153857	-0.251806	-0.040378	0.563723	-0.105892	0.15719	-0.381977	0.00860768	-0.130509	0.111707	-0.0651394	0.104217	0.0540467	0.205309	0.0130256	-0.190618	0.199854	0.18844	-0.0934347	0.098179	-0.226408	0.228854	0.103318	0.260308	-0.171892	0.0348952	-0.0734506	-0.196278	0.120354	0.208443	0.061186	0.250457	-0.187094	0.134444	0.201236	0.328855	-0.03795	-0.0440144	0.0893072	0.0758062	0.108186
ENST00000594582	ENSG00000176909	M0_grey	MAMSTR	MAMSTR	protein_coding	19	-1	q13.33	49215999	49222978	MEF2 activating motif and SAP domain containing transcriptional regulator [Source:HGNC Symbol;Acc:26689]	-0.0275127	-0.00519608	2.29634e-05	-0.108799	0.0559245	-0.15036	0.190642	0.0302989	0.0379571	-0.135912	-0.00991748	-0.0125794	0.0848192	-0.0488327	0.161051	-0.0320314	-0.0769423	-0.0670778	-0.0896212	-0.0786553	-0.00280758	-0.103043	-0.00600605	0.0224049	0.15352	-0.119122	0.00486321	-0.0971793	0.0777419	0.0442913	-0.0429193	0.00683914	0.0811205	-0.0464654	0.0193376	-0.0658046	0.0561615	0.0684061	0.0755308	-0.0519828	-0.120913	0.0142039	0.0928429	0.129035	0.0346041	0.0139828	0.108713	0.0660352	0.151258	0.104042	0.00375958	-0.0508285	0.104516	0.121169	0.0639213	0.0615554	0.0189792	-0.0599813	0.0798188	0.13393	-0.0971855
ENST00000594587	ENSG00000169169	M0_grey	CPT1C	CPT1C	protein_coding	19	1	q13.33	50194155	50216988	carnitine palmitoyltransferase 1C [Source:HGNC Symbol;Acc:18540]	-0.0182327	-0.0252408	-0.0152576	0.101636	0.0493657	0.109046	-0.0707084	-0.0509015	0.0963855	0.099385	-0.119729	0.0923597	0.175912	0.0027117	0.06591	-0.0100623	0.00606695	0.0234939	0.0588841	-0.103651	-0.0123407	0.00367049	-0.0211229	0.143042	-0.00862254	0.0123336	-0.0807979	-0.026138	0.0207133	0.0272603	0.00992699	-0.0403374	-0.0102373	0.0801339	-0.0634033	-0.0325718	0.0584815	0.0313905	0.0290367	-0.00121647	-0.0708672	0.000757259	-0.0145917	0.0857125	0.0487312	0.0257484	-0.0104836	-0.0856488	0.0936062	0.0185176	0.000683374	0.0220176	-0.0609513	0.00867931	-0.0242587	0.0476683	0.0668708	0.0226742	0.0358008	0.114188	0.103111
ENST00000594592	ENSG00000160961	M11_grey60	ZNF333	ZNF333	protein_coding	19	1	p13.12	14800613	14844558	zinc finger protein 333 [Source:HGNC Symbol;Acc:15624]	0.00499138	-0.0067291	-0.0545187	-0.206592	-0.0284886	-0.0257683	-0.0877441	0.0456182	-0.245773	0.00374934	0.235557	-0.140902	-0.0357974	-0.0139847	-0.0514842	-0.116736	0.0910581	-0.0687599	0.0375463	0.238314	0.102217	-0.0602562	0.0668181	0.208821	-0.242119	0.0567743	-0.167237	0.204503	-0.209493	-0.0698994	0.0450308	0.334022	0.0849122	-0.048936	0.128424	0.0395245	0.0119174	-0.103494	0.0658963	0.0306024	-0.149945	0.188705	0.0479845	0.142026	-0.0415564	0.0833604	-0.075459	0.0399554	0.0967308	-0.0150395	-0.0625698	0.182308	0.0146498	0.127509	0.108336	0.163319	-0.0543724	-0.0845397	0.0280986	-0.000437671	0.0146243
ENST00000594594	ENSG00000011243	M0_grey	AKAP8L	AKAP8L	protein_coding	19	-1	p13.12	15490859	15529952	A kinase (PRKA) anchor protein 8-like [Source:HGNC Symbol;Acc:29857]	0.0737535	0.0459591	-0.00100279	0.022675	-0.0585422	0.0218507	-0.0429925	0.043126	-0.0356743	0.0376176	-0.0345413	-0.0604049	0.000866673	0.053911	0.0208866	-0.0444372	0.0670257	-0.0363082	0.00152762	0.00352052	0.0548141	0.0298942	0.0509712	-0.00612356	-0.050943	0.0641218	-0.0236329	0.041547	-0.0169281	-0.0614132	-0.0210555	-0.0324396	-0.0025828	-0.0195459	0.0712937	0.00520309	-0.0180215	0.0883619	-0.0101511	-0.0365441	-0.00110753	0.0171767	0.0464955	0.0527775	-0.0125953	0.0395438	-0.0208654	0.0195485	0.0289239	0.0204409	0.0109475	0.0385742	0.0401878	-0.0198987	0.0337336	0.0579325	-0.0115575	-0.0323433	0.0240587	-0.032676	0.0722652
ENST00000594599	ENSG00000105146	M0_grey	AURKC	AURKC	protein_coding	19	1	q13.43	57742377	57746916	aurora kinase C [Source:HGNC Symbol;Acc:11391]	0.0320709	0.120033	-0.116498	-0.150249	0.043053	-0.0882553	0.0417362	0.0340432	-0.0637982	-0.122204	0.0168872	-0.0423775	-0.0279023	-0.0211028	-0.00168045	0.0697931	-0.0933678	-0.095927	-0.173354	-0.0650616	-0.0555649	-0.218383	-0.0898177	0.122438	0.0785449	0.0400431	-0.0672339	-0.0601547	0.0116486	0.0487957	-0.176422	-0.0586309	-0.0459155	0.134877	-0.000563264	-0.0404438	0.0822336	0.128731	-0.0586747	0.0349859	-0.00432669	-0.0527817	-0.0537322	0.0186155	-0.105362	-0.0290766	0.0658068	-0.146465	-0.0468248	0.0863763	0.042647	-0.0412755	0.0196168	-0.0745801	0.156839	-0.0198771	-0.0843211	0.00990776	0.0748725	-0.014671	-0.13539
ENST00000594602	ENSG00000198538	M0_grey	ZNF28	ZNF28	protein_coding	19	-1	q13.41	53300662	53360853	zinc finger protein 28 [Source:HGNC Symbol;Acc:13073]	0.138292	0.205315	-0.228897	-0.117637	0.271333	0.0729554	-0.0819748	0.135691	0.0622512	-0.212119	0.0272099	-0.121062	-0.00731721	0.132417	-0.076581	0.223422	0.0706626	-0.150915	0.0428084	-0.0442374	-0.214842	-0.212208	-0.0449804	0.0702049	0.135055	0.0300575	-0.13241	-0.0415521	0.0169549	0.266049	-0.0193943	0.0268048	0.184143	0.0323603	0.0282207	-0.195207	0.199917	0.20692	-0.0717774	0.0418267	-0.0318181	0.0663865	0.0523476	0.109141	-0.191837	-0.0680808	0.169164	-0.120286	-0.0796919	0.275876	0.139731	-0.0493687	-0.174782	-0.00995954	0.225063	0.0805794	-0.0821016	0.0784845	0.0359596	0.00258514	-0.14279
ENST00000594604	ENSG00000236778	M0_grey	INTS6-AS1	INTS6-AS1	antisense	13	1	q14.3	52026503	52126500	INTS6 antisense RNA 1 [Source:HGNC Symbol;Acc:42691]	0.115207	0.172048	-0.119949	-0.0779805	0.188641	-0.000327611	0.0315824	0.162873	0.0914114	-0.158277	-0.0637806	-0.0845455	0.025898	0.021185	-0.00625066	0.190044	-0.0945867	-0.0853632	-0.0438433	-0.139422	-0.198453	-0.150506	-0.0400828	0.0524629	0.207616	-0.0520801	0.00657233	-0.120894	0.137446	0.199111	-0.0444042	-0.0507736	0.0732632	0.0703663	-0.0589139	-0.0913313	0.174114	0.137276	-0.0134591	0.0337362	0.0186641	0.0378082	0.0788837	0.0117854	-0.0952682	-0.073097	0.154244	-0.0804561	-0.121195	0.154439	0.101035	-0.082934	-0.1497	-0.0608031	0.11317	-0.0295905	0.00621915	0.0798495	-0.0478239	0.000738508	-0.144564
ENST00000594605	ENSG00000178078	M0_grey	STAP2	STAP2	protein_coding	19	-1	p13.3	4324040	4342783	signal transducing adaptor family member 2 [Source:HGNC Symbol;Acc:30430]	0.0138129	-0.0296291	0.0966459	-0.040641	0.0317076	-0.0522629	0.0863785	0.0458634	0.000332797	0.0161081	-0.0401122	-0.0444156	-0.00367824	0.0282381	0.0685305	-0.105382	0.0978975	-0.102772	0.0184217	0.0470935	0.0894574	0.0340584	0.0658692	-0.0332292	-0.0279182	0.00733046	0.0791592	0.0736763	-0.0200657	-0.0494655	0.0381201	0.0345695	0.0944538	-0.0855866	0.0892455	0.0339208	-0.015745	-0.0281122	0.082566	-0.0344017	0.0283461	-0.0290576	0.111694	0.000485365	0.0725878	0.0781967	-0.0263019	0.0792322	0.0465281	-0.0387751	-0.00412757	0.0591536	0.0688722	-0.0381838	-0.0478051	0.0244101	-0.0248226	0.0258588	0.00234145	0.0125119	0.00730226
ENST00000594617	ENSG00000105650	M0_grey	PDE4C	PDE4C	protein_coding	19	-1	p13.11	18318771	18366229	phosphodiesterase 4C, cAMP-specific [Source:HGNC Symbol;Acc:8782]	0.0519933	0.00358427	0.00278969	0.316749	-0.0456338	0.197448	-0.136458	-0.1385	0.224664	0.206227	-0.201797	0.199548	0.217373	0.0804066	0.0265356	-0.0782032	0.142236	0.106605	0.0971266	-0.208209	0.0335023	0.122916	0.016516	0.032896	-0.0729159	0.0516375	-0.0152666	-0.10547	-0.024813	-0.0852035	0.109904	-0.0880622	-0.0589244	0.0278805	-0.0362693	-0.0544027	-0.0185422	-0.0665314	-0.0194977	-0.00142329	0.0408334	-0.0432012	-0.0756196	-0.00616413	0.150566	-0.0119008	-0.0545109	-0.130907	0.0295424	-0.137028	-0.0343016	0.0702412	-0.0379092	-0.0775769	-0.121259	0.00562765	0.125675	-0.0136374	0.104848	-0.0382624	0.334795
ENST00000594624	ENSG00000213904	M21_paleturquoise	LIPE-AS1	LIPE-AS1	antisense	19	1	q13.2	42901280	43156507	LIPE antisense RNA 1 [Source:HGNC Symbol;Acc:48589]	-0.118498	-0.308128	0.249908	0.305702	-0.211304	0.153883	-0.15031	-0.134404	0.0740921	0.333979	-0.191534	0.0893881	0.152471	0.0193155	0.113131	-0.29104	0.115442	0.201813	0.197233	0.0504227	0.393805	0.378372	0.101488	-0.146855	-0.229334	-0.00989311	0.138929	0.136731	-0.134562	-0.349334	0.17097	-0.0698798	-0.127725	-0.0638478	0.0737715	0.131113	-0.309983	-0.269061	0.142047	-0.0975213	0.0390861	-0.0832595	-0.0826071	-0.0734898	0.22641	0.145403	-0.227702	0.141493	0.143535	-0.321193	-0.0887713	0.0995288	0.250377	-0.0742499	-0.301972	0.0212489	0.0552076	-0.0161096	-0.0340384	-0.00572331	0.373474
ENST00000594627	ENSG00000196417	M0_grey	ZNF765	ZNF765	protein_coding	19	1	q13.42	53893046	53930574	zinc finger protein 765 [Source:HGNC Symbol;Acc:25092]	0.0356934	0.0326937	0.000592196	0.000430144	-0.0601351	-0.0510398	0.0359071	0.0624512	0.0244937	-0.0601523	-0.00785075	-0.0806477	-0.0124191	0.0427889	0.0440757	-0.0941303	0.0442256	-0.0317791	-0.010768	0.0517328	0.0865169	0.0340693	0.0235638	-0.0474339	0.0120406	-0.0408363	0.0444032	0.0132543	-0.0322791	-0.0306056	0.0374434	0.045052	0.0878806	-0.10556	0.0472817	0.00771681	-0.0232125	-0.0491296	0.0326825	-0.081928	-0.0578342	-0.0115702	0.0197398	0.0217835	0.017705	0.124987	0.00107951	0.0764668	0.113156	-0.0246196	-0.0232058	-0.0220379	0.0964375	0.0392395	0.014267	-0.0121547	0.031827	-0.111797	0.000911008	0.0565772	0.0136881
ENST00000594653	ENSG00000269107	M0_grey	RP11-15H20.7		lincRNA	19	-1	p12	23440057	23457034		0.0263538	0.0172795	-0.0393028	-0.0987107	0.036843	-0.116932	0.115268	0.0299675	0.0228579	-0.136923	-0.0144178	-0.0121426	0.0423999	-0.100067	0.0741167	0.0436974	-0.0614329	-0.0644514	-0.0821508	-0.0452312	-0.0217964	-0.0930115	-0.0272392	0.0380869	0.14876	-0.0721861	0.0239092	-0.113186	0.0643177	0.0499696	-0.0267922	-0.0569252	0.0920489	-0.0306271	0.0523378	-0.095111	0.0413077	0.0537285	-0.092804	0.0613315	0.0617424	-0.061322	-0.0110657	-0.0159799	-0.00257438	-0.167673	0.118493	-0.0226868	-0.102846	0.111754	-0.0338137	-0.103836	0.0258758	-0.0761201	0.0877411	-0.0251222	-0.0413935	0.0374767	0.0125201	-0.0296748	-0.145834
ENST00000594656	ENSG00000143847	M0_grey	PPFIA4	PPFIA4	protein_coding	1	1	q32.1	202995626	203047868	protein tyrosine phosphatase, receptor type, f polypeptide (PTPRF), interacting protein (liprin), alpha 4 [Source:HGNC Symbol;Acc:9248]	-0.0186121	0.0581875	-0.0833444	-0.0612086	-0.013516	-0.241091	0.244388	0.0198777	0.105905	-0.171972	-0.163116	0.112319	0.361525	-0.1306	0.36849	0.0225288	-0.283653	-0.150789	-0.232597	-0.300472	-0.0803279	-0.2851	-0.0391757	0.306548	0.365905	-0.138734	-0.0671216	-0.222533	0.151625	0.139758	-0.209503	-0.243554	0.0551373	0.0776998	-0.103284	-0.19428	0.0689352	0.279676	0.0556028	-0.0196989	-0.077956	0.0293976	0.0931312	0.164754	0.0539379	0.11924	0.150642	-0.0206348	0.158209	0.273518	0.132806	-0.0347172	0.157895	0.0285612	0.12663	0.0687799	0.104429	-0.0162862	0.0841355	0.22823	-0.0591033
ENST00000594661	ENSG00000039650	M0_grey	PNKP	PNKP	protein_coding	19	-1	q13.33	50364461	50371166	polynucleotide kinase 3'-phosphatase [Source:HGNC Symbol;Acc:9154]	0.0540648	0.0535417	-0.213222	-0.0809473	0.120436	0.0833432	-0.185298	0.126838	-0.00610914	-0.0263095	0.0297508	-0.0988146	0.214745	0.042481	-0.00697677	0.0512156	0.0273353	-0.0998993	0.0918358	0.0451318	-0.0324288	-0.100913	0.113716	0.324626	-0.120605	0.0968332	-0.214553	0.112271	-0.12031	0.0899803	0.0277241	0.109871	0.0994421	-0.0144064	0.111434	-0.0683686	0.165842	0.133458	-0.0569091	0.0683434	-0.158495	0.287716	0.193164	0.273603	-0.170649	0.0640753	-0.0198055	-0.0373865	0.112253	0.198652	0.163892	0.210669	-0.0930247	0.150408	0.144588	0.31193	-0.00109019	0.0273988	5.76916e-05	0.00106177	0.0887915
ENST00000594662	ENSG00000214046	M0_grey	SMIM7	SMIM7	protein_coding	19	-1	p13.11	16741562	16771253	small integral membrane protein 7 [Source:HGNC Symbol;Acc:28419]	0.0279383	0.0695424	-0.0158775	-0.0272548	-0.0201987	-0.0332216	0.035951	0.0213331	-0.0247829	-0.0633062	0.0842513	-0.0124829	-0.00525159	-0.0176044	0.0184486	0.0338469	-0.0562021	0.0291241	0.00309339	0.0205643	-0.0247829	-0.00925197	0.0286282	0.0341262	0.0793689	0.0109692	0.0211869	-0.0234629	0.0615088	0.0672166	-0.0586158	0.00366265	0.0458034	-0.0304471	0.0396136	0.0137272	0.0603156	-0.011197	-0.0553318	0.0489049	-0.00859268	0.00875194	-0.000798102	0.0364474	-0.030982	0.0118151	0.0816918	0.0179269	0.0121236	0.0806072	-0.0409283	-0.0551138	0.0420129	0.00132641	0.0669523	0.00904604	0.0208569	-0.076987	0.0348065	0.0165923	-0.0633998
ENST00000594664	ENSG00000268643	M0_grey	AC006486.9		protein_coding	19	-1	q13.2	42738735	42759284	Uncharacterized protein [Source:UniProtKB/TrEMBL;Acc:M0QYV0]	-0.0449221	-0.00517414	0.0369435	0.121225	0.0441293	0.0445972	-0.0158925	-0.021127	0.0641557	0.0649712	-0.155715	0.146582	0.0843099	-0.0251386	0.054095	0.00304343	-0.0872885	-0.0147165	0.0522931	-0.0893694	0.0422294	0.0168596	0.0123977	-0.0191576	0.00440232	-0.0274693	0.0104976	-0.0176444	-0.00863517	-0.0556277	-0.0628482	-0.0817958	-0.072081	0.0431086	-0.146082	-0.0140271	-0.0949775	0.0412809	0.00602905	0.0979485	0.149765	-0.00377772	-0.0010864	-0.0369585	0.0910548	0.0237443	-0.00156481	-0.0343466	-0.0695922	-0.0411676	0.0425112	0.0540107	0.0141926	-0.11446	-0.0549676	-0.0758755	0.0288563	0.153244	-0.0478832	-0.0627543	0.127146
ENST00000594665	ENSG00000104880	M0_grey	ARHGEF18	ARHGEF18	protein_coding	19	1	p13.2	7459999	7537363	Rho/Rac guanine nucleotide exchange factor (GEF) 18 [Source:HGNC Symbol;Acc:17090]	-0.176099	0.00660284	0.0616174	-0.0635631	-0.0749058	-0.058622	0.130996	-0.203924	-0.273977	-0.0103282	0.161038	0.195185	-0.110694	-0.0589051	0.0476755	0.098468	-0.0132603	0.0268595	-0.0494595	-0.0424281	-0.132794	-0.115223	-0.192001	0.0720876	0.149285	-0.0258932	-0.0483031	-0.113435	0.0562374	0.121024	-0.22571	-0.000970511	-0.0615694	0.267138	-0.128429	-0.041563	0.0384034	0.105221	-0.0948396	-0.0637708	-0.0384067	-0.0732667	-0.200521	-0.0877457	0.080696	-0.0622146	0.016378	-0.0225619	-0.0540282	0.0541642	-0.200106	-0.149161	-0.0205757	-0.0876784	0.0420286	-0.136521	-0.0358636	-0.0879058	0.0702588	0.110844	-0.129332
ENST00000594668	ENSG00000188785	M0_grey	ZNF548	ZNF548	protein_coding	19	1	q13.43	57901218	57912786	zinc finger protein 548 [Source:HGNC Symbol;Acc:26561]	0.0823827	0.10781	-0.193945	-0.0441254	0.0781466	0.13942	-0.191789	0.127684	-0.0191921	0.00943646	-0.0110717	-0.0790338	0.0092906	0.0688615	-0.153122	0.0999319	-0.00571123	-0.0425923	0.0109771	-0.00888632	-0.0634963	-0.0562997	0.0138456	0.173714	-0.0824232	0.193904	-0.121141	0.0260779	0.0147249	0.0909739	-0.00839264	0.113294	-0.014544	0.119583	0.1125	0.02241	0.162697	0.111916	-0.0188543	0.0627106	-0.0836574	0.111496	0.0299564	0.125231	-0.151152	-0.0308133	0.0415455	-0.146923	0.0358593	0.0832841	0.0765056	0.118675	-0.134275	0.0835916	0.175308	0.113619	-0.0313173	-0.0190217	0.0809222	-0.027743	0.0198948
ENST00000594671	ENSG00000142002	M0_grey	DPP9	DPP9	protein_coding	19	-1	p13.3	4675236	4724685	dipeptidyl-peptidase 9 [Source:HGNC Symbol;Acc:18648]	0.0156056	0.0340565	-0.0646025	-0.0887427	0.0275364	-0.00868378	0.0041336	0.00217127	-0.0804089	-0.0502752	0.097436	0.0123483	-0.019739	0.0213876	-0.00802774	-0.00683014	0.0569138	-0.0983439	-0.008677	0.0286539	-0.0606945	-0.100804	0.051542	0.0907101	-0.00919513	0.0414729	-0.0364415	-0.010069	-0.0146114	0.0668946	0.0178617	0.0697723	0.0601891	0.0296651	0.128864	-0.0176168	0.0753933	0.0352059	0.0236947	-0.0331239	0.0131196	0.0476685	-0.0187886	0.00685364	-0.0598334	-0.0115892	0.0345839	-0.0529067	-0.00692907	0.0772667	-0.0332046	-0.00256507	-0.0271926	-0.0333106	0.107814	0.00253192	-0.0223043	-0.0548439	-0.0476998	-0.0558295	-0.034161
ENST00000594672	ENSG00000104983	M0_grey	CCDC61	CCDC61	protein_coding	19	1	q13.32	46498339	46524576	coiled-coil domain containing 61 [Source:HGNC Symbol;Acc:33629]	-0.00494644	-0.08772	0.000307085	-0.0349214	-0.0418129	-0.0303743	-0.0212833	0.0132971	-0.0844064	0.0629195	0.0416545	0.00674873	0.106462	-0.0504905	0.0632457	-0.0657948	-0.0353585	0.0185483	-0.0300983	0.0154228	0.0629163	-0.0260852	0.0856515	0.102785	-0.0770993	0.0522936	-0.0299714	0.011762	-0.0522296	-0.0752426	0.0722972	0.0382242	-0.018961	-0.024567	0.0821771	-0.0120695	-0.0208928	0.0321829	0.0850445	-0.025892	-0.0460437	0.0821549	0.0115014	0.075281	0.0164439	0.0538762	0.0216751	0.0129092	0.0990449	0.0477407	0.0863095	0.0420765	0.0372899	0.0868182	0.00881929	0.119058	0.0293929	-0.0644809	0.0272117	0.0468329	0.0424414
ENST00000594681	ENSG00000197928	M0_grey	ZNF677	ZNF677	protein_coding	19	-1	q13.42	53731577	53758151	zinc finger protein 677 [Source:HGNC Symbol;Acc:28730]	0.195133	0.234182	-0.197596	-0.0399705	0.190777	0.202649	-0.205225	0.0891984	-0.00863125	-0.107127	0.029826	-0.040774	-0.168624	0.071796	-0.263055	0.293254	0.0918259	-0.00205965	0.0459852	-0.000683202	-0.172493	-0.101626	-0.0433795	0.016087	-0.000334315	0.0940685	-0.0495126	-0.0636272	0.00813128	0.141601	0.0122928	0.0339906	0.0594648	0.160258	-0.0160443	-0.0347329	0.104022	0.124504	-0.0941949	0.0483983	0.0368681	0.0153922	-0.157274	-0.0613677	-0.204074	-0.25487	0.109463	-0.236132	-0.200334	0.125248	-0.0348721	-0.107207	-0.236304	-0.0955376	0.210182	-0.0317588	-0.0925821	0.0293988	0.0391329	-0.12464	-0.103438
ENST00000594682	ENSG00000167766	M0_grey	ZNF83	ZNF83	protein_coding	19	-1	q13.41	53097313	53193749	zinc finger protein 83 [Source:HGNC Symbol;Acc:13158]	0.145638	0.278514	-0.300656	-0.3409	0.134229	-0.132473	0.00321327	0.285206	-0.117977	-0.348596	0.155165	-0.223199	-0.093179	0.0552454	-0.0477175	0.172881	0.078925	-0.235271	-0.174808	0.0652881	-0.135021	-0.335643	0.0415809	0.150958	0.114494	0.0575927	-0.084885	-0.0577622	-0.0750829	0.175007	-0.10818	0.105839	0.180009	-0.00726152	0.140981	-0.198769	0.177172	0.183021	-0.0303459	-0.0628851	0.00663393	0.116122	0.116752	0.087836	-0.284511	0.0105967	0.159617	-0.0569119	-0.0890034	0.296239	0.0825126	0.0364631	-0.0476765	-0.0151194	0.316967	0.118276	-0.107899	-0.0722156	0.00565889	-0.0486984	-0.273613
ENST00000594688	ENSG00000213904	M0_grey	LIPE-AS1	LIPE-AS1	antisense	19	1	q13.2	42901280	43156507	LIPE antisense RNA 1 [Source:HGNC Symbol;Acc:48589]	-0.0244598	0.0156425	-0.0290065	0.105336	0.0232237	0.0598603	-0.0441945	-0.0233133	0.0968593	0.027549	-0.0425874	0.127681	0.099062	-0.0483111	0.00744115	-0.0129931	-0.0216694	0.08845	0.0939569	-0.0709808	0.0108359	0.0270697	0.00735017	0.032628	-0.000295163	-0.0844405	-0.0326805	-0.0559566	-0.0035009	-0.0324492	-0.00272694	-0.0296177	0.0771506	-0.00198638	0.0104463	-0.125438	-0.0564133	-0.0292435	-0.011114	-0.0248751	0.00528994	-0.0293891	-0.00367191	0.0380532	0.0525386	0.0342466	-0.0181175	-0.0544794	0.0328175	-0.0243859	-0.0400146	0.0716008	-0.000715498	-0.017655	-0.0159331	0.05388	0.0486321	-0.0182726	0.0589167	-0.015184	0.117531
ENST00000594690	ENSG00000229855	M0_grey	CTC-546K23.1		lincRNA	5	1	q23.1	120535399	120693093		0.103922	-0.0838343	0.0939897	0.312893	-0.122623	0.218158	-0.151718	-0.0138282	0.231572	0.170689	-0.269512	0.105674	0.140843	0.00945484	0.0071857	0.0403249	-0.0470592	0.139945	-0.00450158	-0.192293	0.0339837	0.213801	0.0553633	-0.0818055	0.021062	-0.0672877	0.103307	-0.0586664	0.144317	-0.0760747	0.184271	-0.193616	-0.168219	0.0665491	-0.0535876	0.0931469	-0.0478286	-0.0684836	0.0336012	0.0210181	0.0373164	-0.0530155	-0.105558	-0.030409	0.138534	-0.0127712	0.0319914	-0.0125004	0.0463822	-0.059579	-0.0327173	-0.0448155	-0.0267358	-0.0106759	-0.196258	-0.0182908	0.1105	0.0450503	-0.0874009	0.0466309	0.231984
ENST00000594696	ENSG00000133246	M0_grey	PRAM1	PRAM1	protein_coding	19	-1	p13.2	8554940	8567996	PML-RARA regulated adaptor molecule 1 [Source:HGNC Symbol;Acc:30091]	0.359337	0.0905912	-0.197146	-0.253394	0.010783	-0.078127	-0.0245932	0.273558	-0.0594631	-0.278276	0.189908	-0.244003	-0.165394	-0.0224745	-0.145831	-0.0180347	0.09217	-0.115376	-0.176632	0.164494	-0.0181559	-0.144187	0.0300883	0.0118081	-0.0188802	-0.0372849	-0.042955	0.0791021	-0.184658	0.0198891	0.323949	0.141433	0.110864	-0.102435	0.193011	-0.0952756	0.101249	-0.0139528	0.00396366	-0.0528342	-0.0287887	0.0600851	0.0762923	0.0919147	-0.256969	-0.0137882	0.00640659	0.0201541	-0.0622842	0.103206	0.0815834	0.039954	-0.0254145	0.0997304	0.128742	0.168129	-0.132105	-0.131518	-0.0398568	-0.0835336	-0.230805
ENST00000594701	ENSG00000230510	M11_grey60	PPP5D1	PPP5D1	protein_coding	19	-1	q13.32	46984053	47104457	PPP5 tetratricopeptide repeat domain containing 1 [Source:HGNC Symbol;Acc:44209]	0.0547354	0.0462712	-0.221344	-0.192117	0.0904047	0.0213135	-0.182492	0.157763	-0.15564	-0.0706772	0.250277	-0.133242	0.036802	0.028546	-0.123859	0.0103369	0.0759596	-0.0397799	0.0744386	0.171028	-0.0528803	-0.134736	0.0853848	0.247655	-0.189545	0.0242743	-0.227076	0.0737754	-0.135216	0.079397	0.0803385	0.333574	0.203358	-0.139235	0.185011	-0.135949	0.14877	0.0531777	-0.0241176	0.0535871	-0.0992967	0.23693	0.142825	0.221185	-0.185705	0.0187526	-0.00464753	-0.00907619	0.0300322	0.185237	0.0467867	0.128265	-0.184353	0.107935	0.156174	0.237472	-0.107829	-0.0182068	0.0274675	-0.0506096	-0.0353451
ENST00000594703	ENSG00000130299	M0_grey	GTPBP3	GTPBP3	protein_coding	19	1	p13.11	17445729	17453544	GTP binding protein 3 (mitochondrial) [Source:HGNC Symbol;Acc:14880]	0.112754	0.0847912	-0.141122	-0.166904	0.0193965	-0.00937709	-0.0619916	0.163167	-0.0957945	-0.133808	0.0885081	-0.144686	0.00743036	0.0314905	-0.00666247	0.0311293	0.0595564	-0.100724	-0.0528598	0.0933447	-0.0116227	-0.126196	0.0233333	0.116551	-0.0359635	0.027012	-0.142283	0.09138	-0.088943	0.0480527	0.0316941	0.0889369	0.0839776	-0.0501548	0.0965686	-0.0507471	0.0435413	0.0306985	0.0145943	0.0376088	-0.0668217	0.102406	0.0842358	0.0909306	-0.138481	0.0310822	-0.00709606	-0.010469	0.0373544	0.116255	0.111039	0.0883101	0.0148329	0.0611287	0.174536	0.139109	-0.0751267	0.00367994	-0.0387814	-0.00609596	-0.0421283
ENST00000594704	ENSG00000090372	M0_grey	STRN4	STRN4	protein_coding	19	-1	q13.32	47222764	47250251	striatin, calmodulin binding protein 4 [Source:HGNC Symbol;Acc:15721]	0.135082	0.0796488	-0.106386	0.0712645	0.0489052	0.00310738	-0.00696684	0.0859361	0.160006	-0.0867407	-0.0673424	0.0553388	0.194051	-0.0111027	0.0655715	0.130284	-0.0119609	0.00547926	-0.0791697	-0.214477	-0.188477	-0.113947	0.0527854	0.135613	0.199814	-0.0979748	0.0124992	-0.198363	0.125635	0.184221	0.0340499	-0.154668	0.0427541	0.0546933	0.00759177	-0.180216	0.109426	0.124689	-0.0530462	0.0341594	0.0663445	0.0401678	0.0662393	0.0646741	-0.0222566	-0.096705	0.150655	-0.0480473	-0.0745408	0.261008	0.102813	-0.0387544	-0.144786	0.00277583	0.0622184	0.0852821	0.0808462	0.0353899	-0.0275544	-0.00751595	-0.0159723
ENST00000594708	ENSG00000268364	M0_grey	SMC5-AS1	SMC5-AS1	antisense	9	-1	q21.12	72808913	72873782	SMC5 antisense RNA 1 (head to head) [Source:HGNC Symbol;Acc:48718]	0.133	0.15442	-0.243451	-0.146755	0.195461	0.031561	-0.0875934	0.201553	0.104965	-0.152316	-0.00109187	-0.156888	0.0393401	0.0763749	-0.0287453	0.159155	-0.00273995	-0.151579	-0.02168	0.0702269	-0.0363158	-0.149872	0.0733278	0.178737	-0.018219	0.081185	-0.143151	0.0578628	-0.0342054	0.112972	-0.0212824	0.083852	0.110467	0.00693079	0.0821116	-0.0721001	0.135163	0.152824	0.00883182	0.0516985	-0.132663	0.179926	0.172724	0.223982	-0.148034	0.00229685	0.0910645	-0.103994	0.0476605	0.171808	0.137835	0.0883666	-0.0609674	0.00842808	0.243182	0.135265	0.0204256	0.0113416	0.0356067	0.0147215	-0.0493949
ENST00000594709	ENSG00000105696	M0_grey	TMEM59L	TMEM59L	protein_coding	19	1	p13.11	18718240	18731849	transmembrane protein 59-like [Source:HGNC Symbol;Acc:13237]	-0.0643551	-0.182564	0.150215	0.148744	-0.069575	-0.022783	0.0420003	-0.176094	0.148863	0.130872	-0.08679	0.154904	0.0865118	-0.108685	0.0858245	-0.0910779	0.0169583	0.095267	-0.00570597	-0.0734143	0.114408	0.105193	0.101327	-0.0909494	-0.00299673	-0.0685648	0.159842	-0.0720111	0.0878161	-0.117205	0.0861961	-0.109705	-0.0589018	-0.0507411	0.047555	0.0129102	-0.129228	-0.148988	0.0597564	-0.066182	0.252942	-0.102088	-0.0971701	-0.189292	0.149739	-0.030858	-0.051774	0.0287961	-0.127551	-0.0986304	0.0277725	-0.0239565	0.0290793	-0.116282	-0.181188	-0.0986848	0.0789261	0.0388078	0.00059678	-0.167795	0.110774
ENST00000594710	ENSG00000269067	M0_grey	ZNF728	ZNF728	protein_coding	19	-1	p12	23158270	23185978	zinc finger protein 728 [Source:HGNC Symbol;Acc:32463]	0.0887841	0.349495	-0.342583	-0.229113	0.395116	-0.0462254	0.0388837	0.149893	0.0768789	-0.270628	0.244184	-0.00155246	-0.0935234	0.000870343	-0.17191	0.331626	-0.145126	-0.0645793	0.0178899	0.0836526	-0.277184	-0.277453	-0.0646718	0.221633	0.128326	0.0867895	-0.22647	-0.0217097	0.0124421	0.252865	-0.161479	0.147626	0.126167	0.00818345	-0.0582302	-0.180154	0.24398	0.18772	-0.0788894	0.144567	-0.0891123	0.177304	0.171112	0.132498	-0.257201	-0.0985796	0.153973	-0.146391	-0.078211	0.228256	0.0729468	0.024575	-0.200311	0.0964683	0.299848	0.118489	-0.0271252	0.0521251	0.0513879	-0.0274519	-0.216254
ENST00000594711	ENSG00000198153	M0_grey	ZNF849P	ZNF849P	pseudogene	19	1	p12	22867969	22869534	zinc finger protein 849, pseudogene [Source:HGNC Symbol;Acc:34389]	0.145462	0.136379	-0.164213	0.12486	0.222429	0.288479	-0.239826	0.0865608	0.123141	0.0316765	-0.100226	0.0319862	0.0268129	0.0760023	-0.114588	0.151301	0.0262523	0.0657641	0.227646	-0.0788003	-0.122677	0.0264709	0.0311708	-0.00707246	-0.0139961	0.0403795	-0.0758105	0.00603208	-0.0461636	0.122588	0.0994233	-0.00235101	0.0191474	0.134255	-0.0616157	-0.0196026	0.124137	0.0565924	0.0018408	0.0513367	0.00771313	0.0943775	-0.0409177	0.0329819	-0.0869686	-0.00377916	-0.0136987	-0.155395	-0.0160738	0.042527	0.0626496	0.0355289	-0.0929862	-0.0475943	0.0860387	0.0445661	0.060135	0.0634008	-0.0413561	-0.0328203	0.13692
ENST00000594715	ENSG00000242086	M0_grey	LINC00969	LINC00969	lincRNA	3	1	q29	195384933	195460422	long intergenic non-protein coding RNA 969 [Source:HGNC Symbol;Acc:48729]	0.0192646	0.134143	-0.189944	-0.131174	0.123801	-0.0110843	-0.062299	0.0884207	-0.0368673	-0.109486	0.0702761	-0.0878464	-0.0035328	0.0466631	-0.0345438	0.0797241	-0.0590686	-0.10938	0.0311503	0.0251134	-0.123399	-0.184245	-0.078857	0.146451	0.0550742	0.00690994	-0.198126	0.0824155	-0.0439561	0.18095	-0.121412	0.040744	0.111529	0.0228924	-0.0113392	-0.184615	0.12454	0.173334	-0.105139	0.0586399	-0.0832442	0.0795968	0.0831814	0.151612	-0.144511	-0.00410501	0.00219393	-0.0440224	-0.0272228	0.203139	0.116125	0.0827829	-0.0408413	0.0713086	0.190993	0.141497	-0.101643	0.0611061	0.00386679	0.00324976	-0.0573184
ENST00000594716	ENSG00000008382	M0_grey	MPND	MPND	protein_coding	19	1	p13.3	4343524	4360083	MPN domain containing [Source:HGNC Symbol;Acc:25934]	0.0145198	-0.055362	0.0544798	0.0963743	0.0128127	0.00221623	0.0572952	-0.067177	0.160576	0.0629047	-0.0612119	0.0999476	0.128245	-0.0153114	0.086031	0.0209172	-0.0169456	0.0916528	-0.00671511	-0.0282228	0.0848483	0.0783395	0.0876679	-0.00974268	0.0574732	-0.0231989	0.0748756	-0.0551212	0.0717428	-0.0255382	0.0385939	-0.0917322	-0.0293193	0.00862287	-0.0284956	-0.0201395	-0.0294569	-0.00210638	0.0691467	-0.00803558	0.0255877	0.00365107	-0.00790917	0.0348172	0.0819635	-0.0809509	0.0604034	0.0339086	0.0480993	0.0337987	0.0347967	0.0133301	0.0769637	0.0621732	-0.0183401	0.0526196	0.100596	0.0664344	0.0143447	0.0747289	0.0845695
ENST00000594720	ENSG00000123815	M0_grey	ADCK4	ADCK4	protein_coding	19	-1	q13.2	41197434	41224112	aarF domain containing kinase 4 [Source:HGNC Symbol;Acc:19041]	-0.0272335	-0.0817885	0.089994	0.0356219	0.00289453	-0.0310078	0.0342873	-0.0793656	0.0689719	0.0260907	-0.043833	0.00676665	0.00440025	-0.0411231	0.0403951	-0.0745933	-0.00114236	0.00471232	0.0635902	0.00445678	0.0653964	0.0801057	0.0233321	-0.0744848	-0.0219311	-0.0458612	0.124646	0.0237192	0.0513173	-0.0664235	0.05058	-0.0715146	0.0505253	-0.0924839	0.00755151	0.000852831	-0.0787781	-0.0590153	0.0327782	-0.00261793	0.136383	-0.0666098	-0.00177255	-0.0779179	0.0520521	0.0140736	-0.00789149	0.041727	-0.0991798	-0.0684712	0.0675395	0.0517197	0.0148714	-0.0368016	-0.113266	-0.0418948	-0.0108726	0.0530159	0.0125781	-0.0834021	-0.0134781
ENST00000594723	ENSG00000105516	M0_grey	DBP	DBP	protein_coding	19	-1	q13.33	49133287	49140695	D site of albumin promoter (albumin D-box) binding protein [Source:HGNC Symbol;Acc:2697]	-0.0986766	0.0323806	-0.035012	-0.130474	0.077818	-0.129737	0.00302952	0.0667698	-0.138185	-0.159481	0.0784122	-0.0815542	0.0611546	-0.0794468	0.103295	-0.113773	-0.115381	-0.0928938	0.157146	0.0883955	0.102427	-0.115986	0.0403422	0.126588	0.0242244	0.00661864	-0.012243	-0.00916006	-0.0542473	-0.00373774	-0.179667	0.0216626	0.266659	-0.115698	0.149263	-0.162227	-0.0307288	0.0547373	-0.00314951	-0.0299382	0.0246912	-0.0298982	0.130422	0.089318	-0.0840161	0.0805399	0.0336243	0.00558475	-0.0103404	0.0728643	0.0777478	0.119705	0.175266	-0.0286912	0.124884	0.0993262	-0.159209	-0.041739	0.0296181	-0.0612843	-0.124177
ENST00000594724	ENSG00000053501	M0_grey	USE1	USE1	protein_coding	19	1	p13.11	17326155	17330638	unconventional SNARE in the ER 1 homolog (S. cerevisiae) [Source:HGNC Symbol;Acc:30882]	-0.085573	-0.0521805	0.0384392	0.0415337	0.0240286	-0.00287283	-0.0181839	-0.0399721	0.00132098	0.0643604	0.00190065	0.0205332	0.00153481	-0.0930683	-0.00287275	0.025999	-0.0416271	0.0583772	0.0351463	-0.0406628	-0.033078	0.038621	0.00224803	-0.0567529	-0.0286631	-0.0561437	0.0265385	0.00775892	0.045128	-0.0302928	-0.042549	-0.0320295	-0.0520015	-0.00794196	0.0319835	-0.000729163	-0.0610055	-0.0236817	-0.0919544	0.115131	0.185652	-0.0860698	0.0747114	-0.111161	0.0240511	-0.170213	-0.0113284	0.0520022	-0.186335	-0.0172449	0.052417	-0.008252	-0.0830331	-0.0862167	-0.109606	-0.0205818	-0.0535607	0.197004	-0.0530927	-0.186858	0.0112218
ENST00000594728	ENSG00000214756	M0_grey	METTL12	METTL12	protein_coding	11	1	q12.3	62432781	62435968	methyltransferase like 12 [Source:HGNC Symbol;Acc:33113]	0.0949713	0.281657	-0.248241	-0.25237	0.174234	-0.0508316	0.0381274	0.151555	-0.0726465	-0.211621	0.000166424	-0.100756	-0.0604252	0.0526127	-0.0345404	0.213964	-0.145637	-0.247739	-0.16728	-0.0908191	-0.218612	-0.331244	-0.123713	0.226771	0.142498	0.0790159	-0.170509	0.0150237	0.0349664	0.234826	-0.247023	0.0550014	-0.0404953	0.199277	-0.0730208	-0.0431671	0.24075	0.244393	-0.0366864	0.0635333	-0.16842	0.0573567	0.0188748	0.118218	-0.184137	-0.030068	0.118014	-0.240243	-0.00594987	0.169027	0.0297533	-0.0411364	-0.0731422	0.0159156	0.296135	-0.0441954	-0.0906243	-0.0383797	0.0521689	0.0987601	-0.223414
ENST00000594740	ENSG00000105402	M39_palevioletred3	NAPA	NAPA	protein_coding	19	-1	q13.33	47990894	48018497	N-ethylmaleimide-sensitive factor attachment protein, alpha [Source:HGNC Symbol;Acc:7641]	-0.161713	-0.157137	0.193341	-0.0119964	-0.118153	-0.135886	0.131856	-0.0558983	0.000791954	0.0690291	-0.0268791	0.0419901	0.0173311	-0.0522342	0.118202	-0.14946	-0.0747655	0.0173438	-0.0442616	0.0328401	0.163251	0.0644565	0.133515	-0.0366472	-0.0319225	0.032158	0.154857	-0.0047617	0.0339541	-0.133098	-0.0735074	-0.011838	-0.0327761	-0.0842422	0.121962	0.113574	-0.0180427	-0.059232	0.266332	-0.172675	0.0878686	7.84513e-05	0.0201352	-0.0176822	0.170228	0.280897	-0.0399012	0.112037	0.138251	-0.0940206	-0.0334944	0.0555586	0.152149	-0.110109	-0.073555	-0.0441715	0.138793	-0.180673	0.0538678	0.00445174	0.0769338
ENST00000594741	ENSG00000182986	M0_grey	ZNF320	ZNF320	protein_coding	19	-1	q13.41	53367043	53400946	zinc finger protein 320 [Source:HGNC Symbol;Acc:13842]	-0.00947927	0.00182515	0.00878235	0.0200529	-0.0841587	-0.0125943	0.0109275	0.0192674	-0.0180078	0.0154792	0.0129292	-0.00831131	-0.0143386	0.0617179	-0.0184049	-0.0131616	0.0025845	0.0394814	-0.0169402	0.0393054	0.0355301	0.0456925	-0.0561212	-0.00491371	0.00362772	0.0148617	0.0185766	0.0607781	0.0146316	-0.00736808	-0.0142387	-0.010094	-0.0378027	-0.00682859	-0.0588344	0.0460026	-0.0278426	-0.0537295	-0.0201546	0.0454177	-0.0208721	0.012809	0.0228981	0.0110054	0.0323408	0.040261	0.0255753	0.0675519	0.044198	-0.028483	-0.0151383	0.0456068	0.0459957	0.0541032	-0.0270337	0.000853163	0.0136392	-0.0107563	-0.00939609	0.0346214	0.0230841
ENST00000594743	ENSG00000104894	M0_grey	CD37	CD37	protein_coding	19	1	q13.33	49838428	49846592	CD37 molecule [Source:HGNC Symbol;Acc:1666]	0.0912801	0.143236	-0.0994727	-0.0067801	0.0104296	0.0464792	-0.0657108	0.0626062	-0.0175191	-0.0741366	0.090343	-0.0646558	-0.0575482	0.0948837	-0.0663948	0.0846104	0.048262	-0.0179081	0.0131694	0.0264697	-0.0920019	-0.0639503	-0.0302682	0.0272697	0.0427604	0.0566835	-0.0566121	-0.0188021	0.0410396	0.122525	-0.0256573	0.0676853	0.0409602	0.0407976	0.00429287	-0.0353381	0.09167	0.0583637	-0.0968591	0.0766727	0.0213708	0.00752831	-0.0133907	0.0296757	-0.0927803	-0.0320274	0.0529527	-0.0409224	-0.098342	0.0954012	-0.00932976	-0.0415582	-0.0938678	-0.0324377	0.0994775	-0.0149553	-0.0637498	-0.0334084	0.0432177	-0.0630811	-0.0616956
ENST00000594754	ENSG00000032444	M11_grey60	PNPLA6	PNPLA6	protein_coding	19	1	p13.2	7598890	7626650	patatin-like phospholipase domain containing 6 [Source:HGNC Symbol;Acc:16268]	0.0881538	0.187946	-0.246802	-0.35116	0.0870675	-0.193829	0.118649	0.142516	-0.188146	-0.361922	0.217878	-0.114191	-0.114693	-0.0167	-0.00857571	0.126884	-0.00896629	-0.204303	-0.195252	0.0227409	-0.212758	-0.387531	-0.127483	0.200064	0.228752	-0.0245718	-0.161277	-0.118575	-0.071499	0.28011	-0.120945	0.00160691	0.193339	0.090427	0.0527467	-0.230893	0.198848	0.236567	-0.14661	-0.0048727	-0.102994	0.00874735	0.0223583	0.134279	-0.243208	-0.104389	0.149579	-0.0850728	-0.0614779	0.340145	0.0572116	-0.0674123	-0.0263519	0.02813	0.311904	0.0905647	-0.228559	-0.0744916	0.00869283	0.0539797	-0.3616
ENST00000594759	ENSG00000105486	M0_grey	LIG1	LIG1	protein_coding	19	-1	q13.33	48618702	48673860	ligase I, DNA, ATP-dependent [Source:HGNC Symbol;Acc:6598]	0.0280531	0.022703	-0.0590299	-0.125175	0.0805155	-0.0425252	-0.0219844	0.0496533	-0.0240514	-0.120534	0.0641962	-0.0970489	-0.00839558	0.0270461	-0.0302264	0.0293513	0.0446903	-0.0805704	-0.00912885	0.0100955	-0.103148	-0.109172	-0.0160995	0.0794263	0.0117073	0.0261878	-0.0350404	-0.00538925	-0.020314	0.112904	0.0636407	0.0605941	0.11222	-0.0450137	0.11009	-0.0456095	0.0954807	0.0513492	-0.0380176	0.0306246	-0.00598637	0.0125396	0.00982155	0.0381765	-0.0895863	-0.0198065	-0.00516699	-0.0554166	-0.0766336	0.0943719	0.0965363	-0.0216325	-0.0686405	0.0185233	0.0737171	0.0580572	-0.0999889	-0.0549897	-0.00853064	-0.0883414	-0.121351
ENST00000594760	ENSG00000170949	M0_grey	ZNF160	ZNF160	protein_coding	19	-1	q13.42	53569859	53606689	zinc finger protein 160 [Source:HGNC Symbol;Acc:12948]	0.050745	0.122899	-0.109767	0.0471509	-0.0492073	0.0703559	-0.0789945	0.0215535	-0.014994	-0.0224228	0.0557624	0.0553999	0.0410285	0.0327077	-0.00864705	0.0454132	-0.0287435	0.0354736	-0.0154727	-0.00711392	-0.0305704	-0.0762585	0.055417	0.126641	0.000802595	0.0795634	-0.0846738	0.0224473	-0.0417054	0.0535539	-0.0664797	0.0350292	-0.0167144	0.0950669	-0.00260462	-0.0601906	0.0757811	0.0675334	-0.0191383	0.012353	-0.0464489	0.0947913	-0.0183163	0.080481	-0.0403091	0.113957	0.0039685	-0.0563582	0.0783335	0.0591566	-0.0297595	0.0565379	0.00783237	-0.000832142	0.0849693	0.071577	0.0399054	-0.115704	0.0305949	0.0546704	0.0287837
ENST00000594761	ENSG00000130313	M0_grey	PGLS	PGLS	protein_coding	19	1	p13.11	17622438	17632097	6-phosphogluconolactonase [Source:HGNC Symbol;Acc:8903]	0.0341314	0.00283994	0.0165298	-0.0456595	0.0032035	0.0055302	0.00336	-0.010945	-0.018758	0.0020907	-0.0117106	-0.0281712	-0.0449859	0.0432952	-0.0201009	-0.00705771	0.0715904	-0.0269353	-0.0495967	0.0235521	0.0403396	-0.00682535	0.0402132	-0.0279683	-0.0246502	0.0466396	0.0197353	0.0273588	-0.0221999	-0.0282896	0.011513	0.0336086	-0.0330949	0.0067528	0.0551104	0.0511877	0.00259229	0.0266818	0.0507829	-0.0252455	0.0162066	-0.041959	-0.085109	-0.0219291	-0.000197842	-0.00245161	0.0127381	-0.0440429	0.027505	-0.0353486	-0.03713	-0.0219176	0.0586006	-0.0149625	0.0229924	-0.0333243	-0.040763	0.014172	-0.0177242	0.0254475	-0.00949587
ENST00000594769	ENSG00000268083	M0_grey	AC104534.3		protein_coding	19	-1	q13.2	39308111	39330818	Delta(3,5)-Delta(2,4)-dienoyl-CoA isomerase, mitochondrial [Source:UniProtKB/TrEMBL;Acc:M0QXS7]	0.0275427	0.127895	-0.142161	-0.20012	0.140405	-0.0718859	-0.0207682	0.172251	-0.081264	-0.171597	0.121884	-0.145033	-0.0983569	-0.0280557	-0.0704653	0.0124317	0.0014299	-0.123354	0.00877307	0.123061	-0.0113838	-0.159895	-0.0300354	0.045035	-0.042995	0.093434	-0.0892916	0.0918512	-0.13271	0.0489564	-0.022845	0.111755	0.118625	-0.0301036	0.214601	-0.070489	0.103324	0.00880259	-0.0728108	0.0606867	0.144255	0.00984236	0.144473	0.0532993	-0.153911	-0.0621994	0.0301005	-0.0365928	-0.138707	0.0476345	0.0549063	0.164317	0.00931309	-0.116581	0.155673	0.0986133	-0.156018	-0.0251098	-0.0333317	-0.199573	-0.142398
ENST00000594770	ENSG00000161243	M0_grey	FBXO27	FBXO27	protein_coding	19	-1	q13.2	39481354	39523425	F-box protein 27 [Source:HGNC Symbol;Acc:18753]	-0.0286033	-0.0247549	0.0472578	0.0112429	0.0285382	-0.0813345	0.0943285	-0.00076415	0.0688708	-0.0147563	-0.0372572	0.0181155	0.104393	-0.00946905	0.0970269	0.00476148	-0.0770772	0.00671265	-0.00326972	-0.0685407	-0.0137536	-0.00786644	-0.00178528	0.0366371	0.112916	-0.0549055	0.0138132	-0.0910484	0.0991714	0.0451096	-0.0401402	-0.0640189	0.0326434	-0.0383488	-0.0174318	-0.0722204	0.0185579	-0.0142761	0.0321425	-0.0423419	-0.0783598	-0.0134778	0.0543289	0.0642511	0.0786438	-0.0255438	0.117266	0.0201536	0.0550018	0.0510364	0.014813	-0.0879019	0.0133547	0.116413	-0.00854423	0.0260139	0.0236562	0.00971832	0.0372992	0.119245	-0.0330105
ENST00000594773	ENSG00000064607	M53_lightcoral	SUGP2	SUGP2	protein_coding	19	-1	p13.11	19101697	19144832	SURP and G patch domain containing 2 [Source:HGNC Symbol;Acc:18641]	-0.225175	-0.262029	0.168203	0.178797	-0.259564	-0.0584793	0.111731	-0.214337	0.0477969	0.242434	-0.165353	0.227377	0.480303	-0.0514095	0.496214	-0.291442	0.034267	0.000191969	-0.000465249	-0.0738449	0.357663	0.124955	0.296878	0.206253	0.0198313	0.0641298	0.0413611	-0.000171683	-0.0849783	-0.156725	0.00325196	-0.134885	0.00989873	0.0660209	0.0471099	0.00987314	-0.0518337	-0.0586438	0.143048	0.0113831	-0.0234832	0.260939	-0.0193186	0.105566	0.318808	0.184827	-0.027114	0.206511	0.285258	-0.0181086	-0.0555888	0.210917	0.456665	0.0269956	-0.10481	0.183912	0.437823	-0.0361285	0.133303	0.170936	0.388273
ENST00000594774	ENSG00000142347	M0_grey	MYO1F	MYO1F	protein_coding	19	-1	p13.2	8585674	8642461	myosin IF [Source:HGNC Symbol;Acc:7600]	0.381402	0.229438	-0.293736	-0.167478	0.183941	0.142917	-0.163579	0.223707	-0.031225	-0.168492	0.0243613	-0.173183	-0.0734121	0.12062	-0.163178	0.152512	0.133971	-0.166878	-0.032785	0.0236111	-0.12578	-0.156462	0.00947721	0.0990534	-0.0216379	0.0677925	-0.189363	0.0300277	-0.120186	0.104344	0.223883	0.164421	0.117559	0.0688973	0.100174	-0.0628638	0.150853	0.112057	-0.0603745	0.0011241	-0.154929	0.138691	0.0285748	0.185046	-0.276392	-0.0304861	0.0185374	-0.157999	0.0176564	0.13347	0.049427	0.0625969	-0.134082	0.0734738	0.216577	0.14384	-0.101439	-0.0971612	0.00749486	-0.0101581	-0.0913862
ENST00000594780	ENSG00000125656	M0_grey	CLPP	CLPP	protein_coding	19	1	p13.3	6361463	6368919	caseinolytic mitochondrial matrix peptidase proteolytic subunit [Source:HGNC Symbol;Acc:2084]	0.00438821	0.0045349	-0.0486721	0.0136541	0.0031778	0.0414107	-0.0596602	0.0269027	0.0401877	0.000300976	-0.0263492	-0.0195763	0.0935219	-0.00674789	-0.0184078	0.0411447	-0.0124874	0.018593	-0.00865154	-0.0399188	-0.0342146	-0.0426683	-0.0832705	0.120632	0.016826	0.0340849	-0.026578	-0.0263715	0.0228818	0.0718237	0.0177618	-0.0102784	0.00103061	0.0749546	0.0169901	-0.0419912	0.045286	0.0416612	-0.0391371	-0.00128328	1.13303e-05	-0.0600702	-0.031774	0.0114907	-0.0434871	-0.0288722	0.013645	-0.0949126	-0.0120446	0.0664284	0.0808038	-0.0165247	-0.095638	0.0538139	0.0330258	0.0312281	-0.0733857	-0.0194967	0.0432424	0.00820471	0.000490097
ENST00000594784	ENSG00000141971	M0_grey	MVB12A	MVB12A	protein_coding	19	1	p13.11	17516531	17544533	multivesicular body subunit 12A [Source:HGNC Symbol;Acc:25153]	-0.0469448	0.0565185	-0.0866181	-0.079722	0.034051	-0.00914239	-0.0306165	0.0311515	-0.0987248	-0.0349507	0.0533967	-0.0323039	0.00328365	0.035446	-0.0166156	-0.0099151	0.0205237	-0.0669577	0.00788131	0.0845388	0.0433534	-0.0381526	-0.0339216	0.0926092	-0.0641956	0.0407357	-0.122316	0.0776575	-0.115428	-0.0120847	-0.0937981	0.0974309	0.0227235	0.0174254	0.0429998	-0.00536198	0.0435064	0.0437941	-0.0110702	-0.00637292	-0.132366	0.0916647	0.0696879	0.125545	-0.0737588	0.0602023	-0.0431936	0.0115757	0.0934169	0.00573919	0.0408871	0.105643	0.0367014	0.0599035	0.0771193	0.121267	-0.0173112	-0.101181	0.0384938	0.0231346	-0.0233752
ENST00000594786	ENSG00000083807	M0_grey	SLC27A5	SLC27A5	protein_coding	19	-1	q13.43	58990879	59023780	solute carrier family 27 (fatty acid transporter), member 5 [Source:HGNC Symbol;Acc:10999]	-0.0453353	-0.0305291	0.00368088	0.0467807	0.134479	-0.12283	0.134921	0.0874557	0.177074	-0.104517	-0.0424704	0.0234856	0.109677	-0.0978747	0.145307	-0.091706	-0.0905874	-0.0429402	0.137121	-0.0247325	0.0121664	-0.00352708	0.086996	-0.0506419	0.114764	-0.162386	0.113802	-0.0956856	0.0202201	0.043936	-0.00106002	-0.114252	0.205103	-0.243819	0.113487	-0.173442	0.0295526	-0.0384299	0.0599321	-0.0497228	0.0140915	0.0472972	0.259676	0.0959862	0.0208008	0.0649899	0.0508253	0.132244	0.0776728	0.0602099	0.0632687	0.0186687	0.0977189	0.0500085	-0.0495884	0.102343	0.10016	-0.0589097	-0.000739594	0.0156936	-0.0302686
ENST00000594790	ENSG00000105499	M11_grey60	PLA2G4C	PLA2G4C	protein_coding	19	-1	q13.33	48551100	48614074	phospholipase A2, group IVC (cytosolic, calcium-independent) [Source:HGNC Symbol;Acc:9037]	-0.111361	0.0148484	-0.10075	-0.262908	0.0704871	-0.19403	0.00879772	0.0584588	-0.218593	-0.128162	0.386837	-0.201587	-0.134744	-0.151937	-0.0661521	-0.109956	-0.123118	0.0137085	0.0518374	0.300824	0.0739051	-0.117582	-0.00900511	0.0255344	-0.108628	0.0500625	-0.110108	0.0868705	-0.185438	0.00452625	-0.110749	0.217245	0.115012	-0.120789	0.169222	-0.0951285	0.036464	-0.0299593	-0.0525374	0.0406899	0.0302795	0.0355195	0.124031	0.035743	-0.142365	-0.0627426	-0.062786	0.110552	-0.130933	0.0688371	0.040255	0.146512	0.110331	-0.0290799	0.127555	0.0809051	-0.16857	0.041259	-0.0805095	-0.146957	-0.189128
ENST00000594791	ENSG00000130758	M0_grey	MAP3K10	MAP3K10	protein_coding	19	1	q13.2	40697651	40721482	mitogen-activated protein kinase kinase kinase 10 [Source:HGNC Symbol;Acc:6849]	-0.113282	-0.281466	0.178998	0.278223	-0.220918	0.000731432	0.0447689	-0.149503	0.136003	0.277565	-0.229121	0.228879	0.336941	-0.0863155	0.239831	-0.244574	-0.0192	0.0840786	0.0355736	-0.179579	0.177523	0.170661	0.0720193	0.111769	-0.0120087	-0.0402206	0.134792	-0.0577391	0.0884855	-0.189421	0.0903683	-0.157116	-0.102093	-0.0234363	-0.0071023	0.0154608	-0.132113	-0.0876366	0.14149	-0.105726	-0.0716391	-0.0179558	0.00266502	-0.00652849	0.217993	0.177101	-0.0900047	0.0975819	0.236093	-0.106496	-0.0278931	-0.0242745	0.087037	0.113053	-0.287144	0.0472269	0.141204	-0.110002	0.0291124	0.143118	0.266903
ENST00000594792	ENSG00000161265	M0_grey	U2AF1L4	U2AF1L4	protein_coding	19	-1	q13.12	36233365	36236346	U2 small nuclear RNA auxiliary factor 1-like 4 [Source:HGNC Symbol;Acc:23020]	-0.0780037	0.0156813	0.0257799	0.0464826	-0.0907608	0.0285695	-0.0220382	0.00282454	-0.0601869	0.0361332	0.0336846	-0.0312784	-0.0159882	0.066597	-0.00423455	-0.0279888	0.0771124	-0.012706	0.0636908	0.0297416	-0.0111176	0.0618782	0.0177241	-0.0158624	-0.0303254	0.0987822	-0.0176732	0.0271377	-0.0117007	0.0060408	-0.0432805	0.0421726	-0.0107489	-0.0230271	0.000455765	0.0389404	0.0326439	-0.0191239	-0.0369369	-0.00199915	-0.0436455	0.0361048	0.0321515	-9.13844e-05	0.0162438	0.0360365	-0.0120082	0.0620824	0.0382548	-0.0420741	-0.1035	0.00591638	0.00160993	-0.000928484	-0.0604513	-0.0133896	0.0526448	-0.0446015	-0.0251608	0.0252061	0.0182719
ENST00000594796	ENSG00000099785	M0_grey	2020-03-02	2020-03-02	protein_coding	19	1	p13.2	8478154	8503901	membrane-associated ring finger (C3HC4) 2, E3 ubiquitin protein ligase [Source:HGNC Symbol;Acc:28038]	-0.0663013	-0.0806685	0.036362	-0.0585569	0.0266737	-0.0639741	0.0530565	-0.0268598	-0.0266432	0.0269637	0.00382716	-0.00665003	0.0319304	-0.0140593	0.0634869	-0.0589948	0.0560035	-0.0679916	0.0107185	0.051512	0.0749175	-0.0191066	0.0203736	0.0152326	-0.0424563	0.0128475	-0.0122255	0.0300618	-0.0409415	-0.0717252	0.0287054	0.0559508	0.0557598	-0.0279174	0.0968954	-0.0377396	-0.0507825	0.00086624	-0.0250034	0.0430335	0.0323373	-0.0238934	0.0630467	0.0278818	0.0219042	-0.129259	-0.00876703	0.0495613	-0.0521218	-0.00569024	-0.030123	0.0322866	0.0580328	-0.0266519	-0.00383871	0.0548521	-0.0370529	0.0958706	-0.0058753	-0.0198176	-0.0236637
ENST00000594797	ENSG00000229833	M0_grey	PET100	PET100	protein_coding	19	1	p13.2	7694623	7696842	PET100 homolog (S. cerevisiae) [Source:HGNC Symbol;Acc:40038]	-0.0859691	-0.347405	0.338906	0.282937	-0.234098	0.00474445	0.0376062	-0.0558908	0.192251	0.268712	-0.150061	0.065722	0.143439	-0.0478196	0.13011	-0.346837	-0.00890656	0.251783	0.0547227	0.0526865	0.302235	0.450263	0.154043	-0.254787	-0.171687	-0.124564	0.252178	0.0745248	0.0278245	-0.28898	0.28117	-0.0351443	-0.110261	-0.282536	0.0410616	0.255937	-0.197773	-0.336967	0.262159	-0.075493	-0.0120774	0.0177858	0.0525234	0.00611509	0.339335	0.262581	-0.0696472	0.291984	0.2866	-0.304855	-0.0587499	0.066975	0.222603	0.189664	-0.326373	0.00655846	0.253252	-0.0913283	-0.0251124	0.0869328	0.307568
ENST00000594800	ENSG00000167578	M0_grey	RAB4B	RAB4B	protein_coding	19	1	q13.2	41284121	41302847	RAB4B, member RAS oncogene family [Source:HGNC Symbol;Acc:9782]	-0.0848432	0.0583639	-0.078881	-0.0291463	0.0951133	0.0570692	-0.061635	-0.0377943	-0.0952365	1.12957e-05	0.170215	0.0867029	-0.0355465	-0.0185066	-0.0812032	0.102204	0.0293977	0.073327	0.10318	0.129231	-0.0231564	-0.02394	0.0204529	0.101204	-0.0626209	0.0495893	-0.112778	-0.00424046	-0.0846391	0.0276651	-0.0859403	0.120565	0.0525113	0.122823	0.016352	-0.0647786	0.0420533	0.00565428	-0.00926241	-0.023481	0.0651627	0.128813	-0.0168804	-0.0304477	-0.0396812	-0.0768444	0.00606336	-0.0114061	-0.10593	0.0800344	-0.0136545	0.0865177	-0.0843467	-0.0597839	0.0980546	0.0774146	0.0608887	-0.0280845	0.0454278	-0.129834	0.0110285
ENST00000594806	ENSG00000130726	M0_grey	TRIM28	TRIM28	protein_coding	19	1	q13.43	59055458	59062089	tripartite motif containing 28 [Source:HGNC Symbol;Acc:16384]	-0.0583897	-0.0272064	0.0167504	0.129483	-0.00379717	0.035125	-0.0147036	0.020538	0.108025	0.0956248	-0.114282	0.10038	0.165785	-0.0307542	0.0642341	-0.00433275	-0.0167802	0.0191905	0.0657477	-0.0848928	0.0689144	0.043794	0.113349	0.0817121	-0.00748062	0.0505445	0.0337145	-0.0275813	0.0244369	-0.0371762	-0.0156384	0.000143951	-0.00350588	-0.00508183	0.0369717	0.0166141	0.00552645	-0.0305217	0.146848	-0.0804412	0.0074619	0.096633	0.0606726	0.0506259	0.102196	0.0735147	-0.00795834	-0.00154081	0.0692306	-0.00128942	0.0491017	0.0476383	0.016124	-0.0714044	-0.0330914	0.0646863	0.135178	-0.0425869	0.0235175	0.043666	0.150527
ENST00000594807	ENSG00000099797	M11_grey60	TECR	TECR	protein_coding	19	1	p13.12	14627897	14676792	trans-2,3-enoyl-CoA reductase [Source:HGNC Symbol;Acc:4551]	0.0292057	0.0850275	-0.18256	-0.207412	0.101715	-0.042736	-0.0479703	0.104868	-0.188264	-0.112269	0.176547	-0.130238	-0.127195	-0.0368467	-0.127147	0.0687976	0.0134373	-0.0494089	0.019877	0.112884	-0.0818061	-0.135352	-0.0624368	0.0799383	-0.0510431	-0.0107682	-0.145961	0.0648167	-0.071493	0.0949582	-0.04262	0.168469	0.0613552	-0.0098738	0.0658992	-0.0542074	0.0634224	0.0898379	-0.0430943	-0.0154509	-0.157941	0.0992591	0.0750663	0.119988	-0.163076	0.0104729	-0.00883517	0.000511933	0.0404543	0.0824411	-0.0165155	0.00382783	-0.0553413	0.122262	0.157738	0.112124	-0.126709	-0.0514971	0.0474286	0.0371898	-0.13168
ENST00000594810	ENSG00000241158	M9_cyan	ADAMTS9-AS1	ADAMTS9-AS1	antisense	3	1	p14.1	64547014	64573878	ADAMTS9 antisense RNA 1 [Source:HGNC Symbol;Acc:40625]	0.30196	0.168091	-0.0831069	0.439294	0.0762539	0.441513	-0.293779	-0.0614603	0.559609	0.1859	-0.389037	0.163875	0.18108	0.254251	-0.128981	0.114531	0.191342	0.138836	0.0907142	-0.392122	-0.160472	0.106988	0.0440571	0.0124702	0.0343785	0.122128	0.0502053	-0.177011	0.182959	0.0741125	0.249072	-0.211971	-0.0874911	0.158766	-0.0952142	-0.0172772	0.124612	0.0451342	0.0480546	-0.0707671	0.0273026	-0.106425	-0.217454	-0.0703436	-0.0114986	-0.0780782	-0.0607114	-0.410361	-0.0398861	-0.0777402	0.0606861	-0.0663272	-0.260651	-0.139877	-0.0932515	-0.0884501	0.123475	0.0476783	-0.0215164	0.00805691	0.271531
ENST00000594811	ENSG00000128000	M0_grey	ZNF780B	ZNF780B	protein_coding	19	-1	q13.2	40534167	40562116	zinc finger protein 780B [Source:HGNC Symbol;Acc:33109]	0.0878475	0.0424321	-0.128216	-0.10889	0.00436988	-0.0724232	-0.053243	0.175848	-0.0149546	-0.133872	0.0314531	-0.150119	0.187283	-0.0268231	0.126329	0.0257951	-0.0356303	-0.0542519	-0.0690483	-0.0987144	-0.0819325	-0.14515	0.15271	0.13796	0.0988234	0.00519813	-0.0292715	-0.0634403	0.0620411	0.127806	0.0326238	-0.0470022	0.105085	-0.0807362	0.20737	-0.128681	0.152407	0.147347	0.00828876	0.0394231	-0.0414071	0.128325	0.0975827	0.225479	-0.0956807	0.0129109	0.147254	0.0406144	0.080889	0.288056	0.121098	0.0522373	0.031403	0.151927	0.115606	0.219817	-0.0086471	0.0181095	-0.0973479	0.089285	-0.0730473
ENST00000594814	ENSG00000183423	M0_grey	LRIT3	LRIT3	protein_coding	4	1	q25	110769358	110793471	leucine-rich repeat, immunoglobulin-like and transmembrane domains 3 [Source:HGNC Symbol;Acc:24783]	0.0307208	0.0224502	-0.0153635	-0.050756	0.0708826	-0.0549152	0.0881965	0.00911321	0.0215992	-0.0426909	-0.0840791	-0.016699	0.0464608	-0.0453946	0.0916787	0.0282177	-0.05779	-0.103776	-0.047698	-0.0767055	-0.00707076	-0.055578	0.0237577	0.00291531	0.111439	-0.0531172	0.0227037	-0.0121942	0.0570257	0.0440313	-0.0485201	-0.0832072	0.0244547	-0.0045112	0.00469794	-0.0029954	-0.0166529	0.0878761	0.00163155	0.0266727	0.00137745	-0.00401782	0.0367579	0.00320258	0.00646216	-0.0711623	0.0742622	-0.0083169	-0.0253053	0.071915	-0.00127564	-0.0314847	0.0858398	-0.0488678	0.0564839	0.0114109	0.0108398	0.0840905	0.0093228	0.00686369	-0.001254
ENST00000594816	ENSG00000268912	M0_grey	CTD-2619J13.17		lincRNA	19	-1	q13.43	58939999	58942515		-0.097349	0.0448117	-0.0475043	-0.181544	0.070057	-0.231432	0.265135	0.0396816	-0.063558	-0.156879	-0.00239551	0.0337314	0.14377	-0.0943578	0.228958	0.114116	-0.190465	-0.130146	-0.124581	-0.118845	-0.146706	-0.236698	0.0284762	0.14402	0.292362	-0.156507	0.00280364	-0.120889	0.145741	0.175247	-0.177124	-0.0925655	0.164924	-0.000518749	-0.0805693	-0.135686	0.0887279	0.176841	0.0182423	0.0252465	-0.0314643	0.0841149	0.143611	0.0574563	-0.0111336	0.0694127	0.21215	0.120177	0.0501175	0.245181	0.150242	-0.0834128	0.0434419	0.0925255	0.0985281	0.0491423	0.0659387	0.0525754	-0.0231202	0.153945	-0.133467
ENST00000594821	ENSG00000196705	M0_grey	ZNF431	ZNF431	protein_coding	19	1	p12	21324827	21373034	zinc finger protein 431 [Source:HGNC Symbol;Acc:20809]	0.0239326	-0.0204755	0.0204033	0.0208642	-0.0145333	0.0352639	-0.0245156	-0.0414992	-0.0258381	-0.0297083	0.116898	0.00668781	-0.144489	0.00126009	-0.14234	0.0359129	0.0390305	0.0754501	0.0305547	0.0790177	-0.0371553	0.0822703	-0.00822149	-0.137321	-0.003983	-0.0343715	0.078064	-0.0303518	-0.035423	0.0088865	0.10217	0.0401083	0.0369493	0.0170939	0.0465188	0.025482	-0.0143213	-0.0856498	-0.0529256	-0.00752236	0.119537	-0.0595716	-0.054335	-0.0917834	-0.0436702	-0.0722338	-0.0297395	0.0330718	-0.137396	-0.0538528	-0.0631582	-0.0182756	-0.0538596	-0.00674621	-0.0343558	-0.0599676	-0.0614574	-0.0616546	-0.0778799	-0.0785361	-0.0865156
ENST00000594824	ENSG00000099331	M11_grey60	MYO9B	MYO9B	protein_coding	19	1	p13.11	17186591	17325346	myosin IXB [Source:HGNC Symbol;Acc:7609]	0.0772385	0.116466	-0.0917922	-0.145523	-0.019928	-0.0868562	0.0434967	0.0768571	-0.106836	-0.155066	0.194495	-0.0569916	-0.0548195	0.0159514	0.0222218	0.0109048	0.0167849	-0.0234892	-0.0777665	0.0376044	-0.0463418	-0.156599	0.0320719	0.0739996	0.0818047	-0.00341108	-0.0770346	-0.0145925	-0.0520039	0.0896362	-0.0154627	0.0769137	0.0722721	0.00297408	0.0248128	-0.132975	0.0914756	0.103266	0.0278208	-0.0354473	-0.0619401	0.0663792	0.0219108	0.107658	-0.0923577	0.0728164	0.0537806	0.011955	0.0635432	0.134012	-0.0195618	-0.0172581	0.0451009	-0.0457823	0.145407	0.0661582	-0.0524451	-0.0636036	0.0161953	0.0896583	-0.13694
ENST00000594828	ENSG00000130520	M22_violet	LSM4	LSM4	protein_coding	19	-1	p13.11	18417040	18434084	LSM4 homolog, U6 small nuclear RNA associated (S. cerevisiae) [Source:HGNC Symbol;Acc:17259]	-0.0107302	-0.218941	0.226618	0.242486	-0.137809	0.0851606	-0.0621617	-0.0129306	0.272065	0.185727	-0.178521	0.0127299	0.106281	-0.016609	0.0486122	-0.232487	0.0668984	0.190867	0.0506812	0.0516713	0.311077	0.367166	0.179622	-0.162316	-0.204074	-0.0173012	0.190912	0.0978147	0.0104677	-0.284682	0.235046	0.00838914	-0.12654	-0.188658	0.101632	0.239532	-0.173668	-0.269873	0.212883	-0.0878891	-0.0839802	0.0435068	-0.00450182	0.105983	0.273391	0.157389	-0.0601084	0.0815165	0.303224	-0.28191	-0.0745133	0.0783702	0.172156	0.0254096	-0.195969	0.00587436	0.240122	-0.112708	0.0640506	0.101416	0.261313
ENST00000594838	ENSG00000196961	M49_yellow4	AP2A1	AP2A1	protein_coding	19	1	q13.33	50270225	50310370	adaptor-related protein complex 2, alpha 1 subunit [Source:HGNC Symbol;Acc:561]	0.00403864	-0.236796	0.230537	0.0750616	-0.276166	-0.148109	0.148175	0.0189604	0.0909022	0.0431335	-0.12549	0.0442515	0.189768	-0.0940258	0.230486	-0.286297	-0.0385417	0.0384675	-0.163277	-0.0764607	0.208862	0.166259	0.321852	-0.0502277	0.0204925	-0.135352	0.285401	-0.03661	0.117709	-0.145575	0.128687	-0.0744687	-0.0572761	-0.13547	0.293946	0.135274	-0.10622	-0.130926	0.19442	-0.102736	-0.0724916	0.0215618	0.0298671	0.146181	0.186016	0.220179	0.0516243	0.180207	0.384968	-0.0644938	-0.107197	0.0260467	0.247345	0.146401	-0.125628	0.116279	0.157436	-0.309631	-0.0109022	0.15603	0.0852392
ENST00000594841	ENSG00000141867	M0_grey	BRD4	BRD4	protein_coding	19	-1	p13.12	15347647	15443356	bromodomain containing 4 [Source:HGNC Symbol;Acc:13575]	0.0816919	0.0467471	-0.0463588	0.00662206	0.0550019	0.0317962	-0.0470855	0.0123419	0.0489826	0.0025372	-0.0860353	0.0409217	0.0125705	-0.0188026	-0.036528	0.0238644	-0.0644708	-0.0390788	-0.0482564	-0.0544969	0.0144618	-0.0567979	-0.0115303	-0.00587745	-0.0237807	-0.0443309	-0.0262529	-0.0128648	-0.0219868	-0.0498585	-0.0153166	-0.0249851	-0.0509733	0.0161597	0.000348834	-0.0379338	-0.0360656	0.0188267	0.0269546	0.0144454	0.0248764	-0.02468	-0.0464315	0.0124028	-0.0435826	-0.0037411	-0.0133591	-0.11185	0.0132031	-0.0431818	-0.0156197	0.00354538	-0.0454529	-0.0426393	0.0107283	0.0335695	-0.061598	0.0263661	0.00989896	-0.00131894	0.00343331
ENST00000594842	ENSG00000141867	M0_grey	BRD4	BRD4	protein_coding	19	-1	p13.12	15347647	15443356	bromodomain containing 4 [Source:HGNC Symbol;Acc:13575]	0.0210277	0.00906128	0.000254405	-0.00967701	0.0112894	-0.00458643	-0.0209403	0.0143574	0.0119459	0.0336517	-0.0304647	-0.00829417	0.107234	-0.033693	0.0352664	-0.0387146	4.71626e-06	-0.0242561	-0.0260093	0.00431916	0.0465731	1.84912e-05	0.0936953	0.0826516	-0.0966936	0.101648	-0.0251661	0.0568681	-0.0642485	-0.0732192	0.024383	0.00531564	-0.0261061	-0.0109475	0.0943347	0.000175679	0.017405	-0.0103827	0.0823495	-0.0100048	-0.0356734	0.0848627	0.0976709	0.141575	0.0184659	0.0445916	0.0501857	-0.0111494	0.141277	-0.0152175	0.0197926	0.148314	0.0383757	0.0990225	0.0301974	0.132633	0.0687441	-0.0421023	-0.0132482	0.0393949	0.0517911
ENST00000594844	ENSG00000105701	M0_grey	FKBP8	FKBP8	protein_coding	19	-1	p13.11	18642561	18654887	FK506 binding protein 8, 38kDa [Source:HGNC Symbol;Acc:3724]	-0.0670087	-0.1535	0.138715	0.0726828	-0.0953652	-0.0596256	0.0983633	-0.0877862	0.0499709	0.0697545	-0.0995073	0.0851172	0.0840596	-0.046782	0.102733	-0.132891	-0.0494555	0.0494199	-0.0493377	-0.0727545	0.0954675	0.0956152	0.0459078	-0.0625835	0.0422785	-0.0751702	0.154479	-0.0318471	0.0611256	-0.083748	0.0478873	-0.101506	-0.0505364	-0.0666708	-0.00479528	0.0442805	-0.0697782	-0.0393435	0.104396	-0.0952763	0.111476	-0.110433	-0.0485161	-0.106932	0.12128	0.0248342	-0.0226822	0.0343009	0.00627119	-0.0809821	0.0470759	-0.000706622	0.115461	-0.0404607	-0.1254	-0.0546283	0.0405963	-0.0237976	0.0166286	0.00751277	0.0384799
ENST00000594847	ENSG00000090372	M0_grey	STRN4	STRN4	protein_coding	19	-1	q13.32	47222764	47250251	striatin, calmodulin binding protein 4 [Source:HGNC Symbol;Acc:15721]	0.00682471	-0.0326314	0.0448504	0.0935552	-0.0910023	0.00706097	-0.00126786	-0.0380352	0.0418367	0.0488563	-0.0437261	0.0823797	0.123635	-0.0276018	0.0164088	0.0131764	-0.0529396	0.0454091	-0.075026	-0.161446	-0.0791214	-0.0169757	0.000254682	0.0823455	0.0503644	-0.0462647	0.050823	-0.083839	0.105399	0.0257111	0.0236433	-0.119622	-0.107908	0.0437208	0.00631774	-0.0188912	-0.0129378	0.017373	0.0865159	-0.04402	0.115315	-0.102262	-0.0217878	-0.0660419	0.0460291	-0.0464594	0.0414529	-0.0600685	-0.0613065	0.0517181	0.0699614	0.0163389	-0.0846085	0.00141107	-0.0465005	0.0250827	-0.0253884	0.0190577	-0.0455788	-0.0250178	0.0432738
ENST00000594851	ENSG00000127527	M0_grey	EPS15L1	EPS15L1	protein_coding	19	-1	p13.11	16466050	16582896	epidermal growth factor receptor pathway substrate 15-like 1 [Source:HGNC Symbol;Acc:24634]	-0.0442377	0.0525912	-0.0893088	-0.0865873	0.0588901	0.0133693	0.00369703	-0.0095841	-0.0830261	-0.030874	0.0421272	0.00212635	-0.00743988	0.022857	0.0206681	-0.0274654	0.0404909	-0.0621393	0.0836995	0.0678231	0.0744326	-0.0847441	-0.0698086	0.0889954	-0.0410273	0.0572145	-0.134545	0.0487642	-0.141988	-0.0536976	-0.0378648	0.110588	0.12334	0.0494328	0.0226067	-0.0946833	0.00687916	-0.0178292	0.0851465	-0.104657	-0.203887	0.0407285	-0.0239903	0.115742	-0.0551541	0.110269	-0.0878485	-0.0510728	0.163433	-0.0404426	-0.145682	0.0734946	0.0868368	0.000406681	0.078748	0.101614	-0.00040163	-0.133779	0.0647939	0.154201	-0.00574927
ENST00000594852	ENSG00000152214	M0_grey	RIT2	RIT2	protein_coding	18	-1	q12.3	40323192	40695657	Ras-like without CAAX 2 [Source:HGNC Symbol;Acc:10017]	0.0246261	-0.0589197	0.0610744	0.0622004	-0.0903637	-0.0659345	0.0602275	0.0676551	0.162274	-0.0313782	-0.110064	-0.00370108	0.159849	-0.0523547	0.167629	-0.0426249	-0.0666997	0.0980898	-0.124726	-0.139036	0.0880922	0.0100064	0.136791	-0.0223027	0.127587	-0.0595849	0.142465	-0.0636306	0.142196	-0.016528	0.0491525	-0.100184	-0.0652241	-0.070181	0.0681957	0.0181253	-0.0301675	0.0374318	0.136054	-0.0380184	0.0431359	-0.0289573	-0.00296029	0.074627	0.102837	0.0931717	0.115377	0.0197594	0.121164	0.0553086	0.106011	-0.0383096	0.164605	0.0306839	-0.0287053	-0.0306064	0.133451	-0.00239364	0.0540217	0.109076	0.0167653
ENST00000594859	ENSG00000105696	M0_grey	TMEM59L	TMEM59L	protein_coding	19	1	p13.11	18718240	18731849	transmembrane protein 59-like [Source:HGNC Symbol;Acc:13237]	-0.103789	-0.0507169	0.121161	0.415322	-0.0548094	0.138924	-0.0106308	-0.232466	0.371072	0.279814	-0.327747	0.481413	0.369265	-0.105321	0.178837	0.0183715	-0.228433	0.202113	0.0295045	-0.336897	0.0557115	0.0961099	0.0736435	0.145299	0.0935039	0.0344995	0.0864197	-0.16707	0.219112	-0.068114	-0.103037	-0.30065	-0.212605	0.220099	-0.218202	0.0290862	-0.056893	0.0199006	0.103999	0.0298167	0.188991	-0.0343953	-0.0872989	-0.133989	0.245073	0.0696369	-0.00911106	-0.184109	0.0126614	-0.101854	0.059896	-0.00423688	-0.00418418	-0.157797	-0.164002	-0.162527	0.273775	0.0996731	0.0515743	-0.0214828	0.318264
ENST00000594862	ENSG00000160410	M0_grey	SHKBP1	SHKBP1	protein_coding	19	1	q13.2	41082757	41097305	SH3KBP1 binding protein 1 [Source:HGNC Symbol;Acc:19214]	0.122142	0.102097	-0.077438	-0.0825048	0.0476274	0.0178947	-0.0149847	0.0513882	-0.00577046	-0.0738711	-0.0225506	-0.0560145	-0.000362161	0.0247985	-0.0590258	0.111661	-0.0463222	-0.0664017	-0.112587	-0.0722809	-0.120095	-0.123305	-0.0375027	0.126118	0.0366058	0.0470031	-0.0438908	-0.11392	0.0731015	0.0695624	-0.00956537	-0.0148824	-0.0066254	0.135532	-0.0155299	0.0377127	0.101338	0.12097	0.0232173	-0.0320722	-0.197251	0.0338172	0.00511133	0.113787	-0.0518615	0.00801277	0.134658	-0.135068	0.118802	0.0767048	-0.029049	-0.0398903	-0.11657	0.147981	0.124836	0.047672	-0.00623776	-0.0855116	0.0404118	0.124693	-0.0687665
ENST00000594866	ENSG00000063169	M0_grey	GLTSCR1	GLTSCR1	protein_coding	19	1	q13.33	48111453	48206533	glioma tumor suppressor candidate region gene 1 [Source:HGNC Symbol;Acc:4332]	-0.0801801	-0.11534	0.0749743	0.196941	-0.017519	0.12423	-0.0720212	-0.162279	0.102848	0.188852	-0.0474292	0.308165	0.10576	-0.0199425	0.0172499	0.00339407	-0.0537439	0.131851	0.12809	-0.0476246	0.0657707	0.0889464	0.146032	0.0474563	-0.0501254	0.0379869	0.0195644	-0.0548297	0.0444363	-0.0328671	-0.00377221	-0.0368706	-0.0696111	0.113398	0.00088828	-0.0100264	-0.0257951	-0.0253189	0.0512583	0.0300096	0.164995	0.0607647	-0.117957	-0.0716212	0.119563	-0.0393843	-0.0102512	-0.0414233	-0.0506417	0.00405962	-0.00228662	0.0461971	-0.0409595	-0.0852417	-0.0388098	-0.0111495	0.114223	0.000710136	0.0355079	-0.110533	0.183769
ENST00000594875	ENSG00000167772	M0_grey	ANGPTL4	ANGPTL4	protein_coding	19	1	p13.2	8428173	8439257	angiopoietin-like 4 [Source:HGNC Symbol;Acc:16039]	0.198324	0.426812	-0.37982	-0.249857	0.348007	0.113516	-0.118461	0.160701	-0.104258	-0.271025	0.0699402	-0.0990611	-0.162824	0.116716	-0.219912	0.290057	0.00050674	-0.257826	-0.0382186	-0.038748	-0.318968	-0.345254	-0.103203	0.200551	0.10626	0.119295	-0.269438	0.0216986	-0.0897568	0.316475	-0.191617	0.119596	0.0737719	0.207597	-0.0382992	-0.0753812	0.281288	0.252717	-0.115919	0.135906	-0.117411	0.085758	-0.024371	0.127485	-0.330471	-0.141019	0.0485375	-0.328322	-0.103858	0.176025	0.0109264	0.0662799	-0.14513	-0.0406172	0.41202	0.0286545	-0.174461	0.0352638	0.0377676	-0.0445133	-0.187447
ENST00000594883	ENSG00000268379	M0_grey	CTC-360J11.4		pseudogene	19	1	q13.43	57686601	57689289		0.23311	0.0825701	-0.205711	-0.0123292	0.082852	0.0703076	-0.107796	0.152205	0.140791	-0.0943555	0.035853	-0.0722521	0.033025	0.0248074	-0.0974646	-0.0175514	0.0865497	-0.022355	0.0321285	0.083	0.0307766	-0.00754507	0.0890443	0.0138073	-0.0642965	-0.0148333	-0.055073	0.0623451	-0.144927	-0.0156836	0.236437	0.0979181	0.115078	-0.119202	0.103462	-0.0994119	0.0441293	-0.0336303	-0.0335879	0.0537092	-0.0321294	0.147633	0.0932816	0.10816	-0.175926	0.00572109	0.00533984	-0.0225155	0.00526207	0.0465651	0.0996511	0.168819	-0.002185	0.0817357	0.0628565	0.198396	0.0321124	-0.0486624	0.0278547	-0.0558345	0.0357618
ENST00000594885	ENSG00000167658	M40_navajowhite2	EEF2	EEF2	protein_coding	19	-1	p13.3	3976054	3985467	eukaryotic translation elongation factor 2 [Source:HGNC Symbol;Acc:3214]	-0.00886528	0.0684147	-0.114106	0.0134276	0.0705776	0.159843	-0.222124	0.0898571	-0.116495	0.157764	-0.155062	-0.124654	0.133652	0.0151334	-0.0453321	0.0693714	-0.0371678	-0.0682099	0.0648026	-0.130693	-0.0848771	-0.0512804	-0.0514676	0.193253	-0.144464	0.128617	-0.175448	0.0902877	0.00664929	-0.00194371	-0.14079	-0.0733114	-0.107514	0.121778	-0.0177613	0.0494039	0.0101377	0.130161	-0.0942624	0.243564	0.00097233	0.0091278	0.0812046	0.0800273	-0.0531256	-0.235806	0.04486	-0.153869	-0.0846327	0.0520081	0.0851305	0.0905595	-0.163357	-0.0118291	0.00504207	0.0382754	-0.161497	0.341705	-0.129172	0.0124438	0.0712963
ENST00000594886	ENSG00000213096	M0_grey	ZNF254	ZNF254	protein_coding	19	1	p12	24216276	24312654	zinc finger protein 254 [Source:HGNC Symbol;Acc:13047]	-0.00506907	-0.065327	0.0683154	-0.0166832	-0.0202406	0.0378597	-0.0593351	0.00466154	0.00531671	0.0507696	-0.0770958	-0.0807529	-0.0530091	0.0163244	-0.0453564	-0.0467853	0.0396131	-0.027521	-0.00702399	0.0519305	0.0966229	0.0864676	0.0222646	-0.0782169	-0.127087	-0.000666889	0.0521922	0.130867	-0.0157541	-0.121924	0.0276443	0.0454633	-0.0767391	-0.07439	0.0402334	0.116673	-0.094234	-0.109836	-0.000404241	0.0114031	0.00914201	-0.0225633	-0.00344301	-0.0337708	0.0399912	-0.0215665	-0.018525	0.00107495	-0.000512871	-0.100196	0.00362078	0.0527417	0.033864	0.00168967	-0.0234131	-0.0262732	-0.00139805	0.0522945	-0.0239884	-0.0344314	0.0773085
ENST00000594893	ENSG00000011243	M0_grey	AKAP8L	AKAP8L	protein_coding	19	-1	p13.12	15490859	15529952	A kinase (PRKA) anchor protein 8-like [Source:HGNC Symbol;Acc:29857]	-0.0301639	-0.135987	0.0271121	0.0522911	-0.243098	0.00900357	-0.113116	-0.0607689	-0.0649442	0.0925734	-0.0550146	-0.0155108	0.115714	-0.00999712	0.098916	-0.357504	0.12267	-0.00487693	-0.0344716	0.0479982	0.329015	0.0692856	-0.041824	0.0691288	-0.208729	0.0653125	-0.0646857	0.143517	-0.284278	-0.281643	0.0749447	0.0194247	-0.0356287	-0.105865	0.0649962	-0.00991203	-0.133406	-0.167299	0.0210155	-0.0340215	-0.0162432	-0.0709994	-0.084549	0.00303978	0.0610607	0.123535	-0.243705	-0.00414015	0.0855105	-0.206777	-0.0636735	0.217198	0.319496	-0.083205	-0.0476949	0.0639648	-0.0723002	-0.0478669	0.0906925	-0.0565159	0.182798
ENST00000594894	ENSG00000167657	M24_darkmagenta	DAPK3	DAPK3	protein_coding	19	-1	p13.3	3958451	3971121	death-associated protein kinase 3 [Source:HGNC Symbol;Acc:2676]	0.0186898	0.168014	-0.126031	-0.0890674	0.0544119	0.0324922	-0.0722286	0.0429181	-0.0793884	0.0163335	-0.0170671	-0.0106799	0.100883	0.0376294	-0.0219608	0.124323	-0.0625076	-0.0874065	-0.0841458	-0.0970959	-0.110384	-0.183187	-0.038535	0.358916	0.00430741	0.229678	-0.15008	-0.00481715	0.0628047	0.107499	-0.229561	-0.0171555	-0.0745937	0.240695	0.0112174	0.00233747	0.170879	0.238023	-0.0108583	0.0700019	-0.0825757	0.0687751	0.0488258	0.138253	-0.0744739	-0.0798574	0.0652696	-0.201945	0.0121835	0.150679	0.0110496	0.0668794	-0.144536	-0.00359406	0.196459	0.0450807	-0.0557096	0.0597642	0.0642138	0.0522097	-0.0146752
ENST00000594901	ENSG00000269343	M0_grey	ZNF587B	ZNF587B	protein_coding	19	1	q13.43	58331099	58370018	zinc finger protein 587B [Source:HGNC Symbol;Acc:37142]	-0.0305012	-0.109218	-0.107016	0.10499	-0.0498674	0.196585	-0.212531	-0.00141974	-0.0195622	0.198354	-0.143919	0.0845166	0.33259	0.0293014	0.13345	0.00518591	0.145172	-0.0964466	0.100364	-0.0894892	0.0929798	-0.00428123	0.0464547	0.282754	-0.124352	0.0662166	-0.171859	0.053844	-0.113852	-0.0416405	0.0734388	-0.0425997	0.0257398	0.0817453	0.0149256	-0.090869	-0.0154464	0.0536189	-0.0405558	0.0586074	0.0634393	0.129471	0.0802144	0.0625171	0.020631	0.0192196	-0.0652413	-0.018846	0.000513569	0.0701444	0.0498335	0.21267	-0.0231252	-0.00945381	-0.0212542	0.219824	0.0328981	0.111153	-0.00633228	-0.0589191	0.285996
ENST00000594908	ENSG00000105223	M0_grey	PLD3	PLD3	protein_coding	19	1	q13.2	40854363	40886346	phospholipase D family, member 3 [Source:HGNC Symbol;Acc:17158]	-0.0429237	-0.0528023	0.0397155	0.0523889	0.0587078	0.0794815	-0.0297732	-0.0307905	0.0328512	0.0681711	-0.0326054	0.102716	0.00524144	0.0261302	0.0210981	-0.0124791	0.0510567	-0.0217121	0.10142	0.0628064	0.0770152	0.0744221	0.0729617	-0.0409049	-0.0533233	0.0303343	0.0417728	0.0491111	-0.0225451	-0.0299573	0.0438445	0.0727892	0.023352	0.033812	0.0255839	0.0493315	-0.00251306	-0.0411561	0.0290692	-0.0624412	0.00460027	0.0448638	-0.0236924	0.00117094	0.0362584	0.0712786	-0.0406799	0.00731129	0.0519577	-0.0662697	0.000397972	0.0671291	0.0655862	0.0294485	-0.0504307	0.023624	0.0478702	-0.0795854	0.0343972	-0.0193266	0.0938467
ENST00000594934	ENSG00000268362	M11_grey60	CTD-2017D11.1		lincRNA	19	1	p12	24216247	24249711		-0.0421284	0.056546	-0.182499	-0.208801	0.15345	0.0311764	-0.0909042	0.0245459	-0.170907	-0.128585	0.176272	-0.0422519	-0.0501536	0.0366996	-0.0417691	0.0374548	0.111774	-0.170782	0.147713	0.153185	-0.0580157	-0.173996	0.00290792	0.157491	-0.0672069	0.0122731	-0.205968	0.0724291	-0.179903	0.129983	-0.0267201	0.263961	0.298696	-0.00163541	0.0759767	-0.149656	0.122076	0.00237997	-0.0873157	0.023453	-0.071014	0.163285	0.00358969	0.115614	-0.135315	-0.0186047	-0.0307018	-0.0459105	-0.0334243	0.115714	-0.0536268	0.0854749	-0.0680825	-0.00606694	0.168817	0.120857	-0.0963363	-0.0170711	0.0264022	-0.031342	-0.0708967
ENST00000594936	ENSG00000125730	M0_grey	C3	C3	protein_coding	19	-1	p13.3	6677715	6730573	complement component 3 [Source:HGNC Symbol;Acc:1318]	0.296296	0.157593	-0.182021	-0.0195318	0.125403	0.0766508	-0.0275041	0.0582579	0.120609	-0.142772	-0.0496192	0.0203384	-0.00515899	0.0556615	-0.0499901	0.101291	0.0318317	-0.0311808	-0.086914	-0.0548368	-0.0832542	-0.123642	-0.0397074	0.0241773	0.0982234	-0.0419546	-0.091569	-0.0476567	-0.0703764	0.0584128	0.155765	0.0149441	0.0466234	0.0744004	-0.0881675	-0.118242	0.0906263	0.0455621	-0.0593935	0.0128413	-0.116175	0.038346	-0.0861023	0.120514	-0.0975212	-0.0863066	0.0813523	-0.132663	0.0504211	0.104497	0.0287411	-0.0563477	-0.0499254	0.151966	0.157379	0.119601	-0.00929067	-0.0125069	0.0941664	0.118279	-0.0643029
ENST00000594944	ENSG00000197951	M0_grey	ZNF71	ZNF71	protein_coding	19	1	q13.43	57106632	57137849	zinc finger protein 71 [Source:HGNC Symbol;Acc:13141]	-0.0828762	-0.0914117	0.131382	0.0746655	0.00243004	0.016465	0.0417422	-0.0320286	0.122376	0.0455982	-0.0691952	0.0638292	0.0810899	-0.0362766	0.105007	-0.055538	-0.0278188	0.0207506	0.0541165	-0.00688057	0.107081	0.104624	0.17263	-0.0265463	-0.0038691	-0.0490041	0.139315	0.0597842	0.042494	-0.0298284	0.0258808	-0.00621788	0.00776177	-0.0546628	0.0614944	0.094348	-0.0314275	-0.10705	0.171683	-0.086802	0.0324036	0.0585107	-0.0102569	-0.00921349	0.147613	0.057651	0.000584722	0.0429463	0.106946	-0.0694627	-0.0294368	0.0536853	0.110356	-0.0314688	-0.0708607	-0.0252481	0.173288	-0.0124839	0.000701956	0.0850015	0.0964466
ENST00000594947	ENSG00000197134	M0_grey	ZNF257	ZNF257	protein_coding	19	1	p12	22235254	22274282	zinc finger protein 257 [Source:HGNC Symbol;Acc:13498]	-0.0127954	-0.041478	0.0310567	-0.174765	-0.0254703	-0.174456	0.154695	0.0413605	-0.0689871	-0.186676	0.0526124	-0.140166	-0.0740891	-0.00462952	0.106598	-0.0157724	-0.0422089	-0.11209	-0.149362	0.0338787	-0.0499502	-0.093276	0.00645315	-0.114031	0.135703	-0.11413	0.092574	-0.0147247	0.0489269	0.099913	0.0120121	-0.0336895	0.0559821	-0.0924052	0.0585239	0.00606357	0.013434	0.0501402	0.087274	-0.081327	0.012498	-0.0629547	-0.00298143	-0.00455803	-0.0481661	-0.0264953	0.116325	0.115668	0.0327053	0.112281	0.0428671	-0.0928745	0.0836828	0.0781483	0.0175251	-0.0138171	-0.121811	-0.0231471	-0.154003	0.0820986	-0.222486
ENST00000594950	ENSG00000268895	M0_grey	A1BG-AS1	A1BG-AS1	antisense	19	1	q13.43	58859117	58866549	A1BG antisense RNA 1 [Source:HGNC Symbol;Acc:37133]	-0.079428	-0.304961	0.278982	0.316117	-0.230168	-0.0897047	0.13405	-0.167822	0.309263	0.139721	-0.092326	0.209194	0.243399	-0.132443	0.249152	-0.27094	-0.0206689	0.290244	0.0170583	-0.150436	0.160004	0.250294	0.146094	-0.124367	0.121436	-0.249378	0.313732	-0.175174	0.147416	-0.113959	0.166299	-0.233135	0.000709047	-0.207398	0.0266198	-0.0633472	-0.151476	-0.135	0.207773	-0.103456	0.199013	-0.0904437	-0.0174564	-0.0979081	0.335548	0.193775	-0.0408812	0.160112	0.0887832	-0.0815828	0.0046047	-0.0133285	0.176913	-0.0915584	-0.29261	-0.0407083	0.256051	-0.0807219	0.073078	-0.0136969	0.222539
ENST00000594951	ENSG00000130758	M0_grey	MAP3K10	MAP3K10	protein_coding	19	1	q13.2	40697651	40721482	mitogen-activated protein kinase kinase kinase 10 [Source:HGNC Symbol;Acc:6849]	-0.029243	-0.119555	0.154123	0.0573919	-0.0592581	-0.0959717	0.135351	-0.046696	0.0495385	0.0825804	-0.0948534	0.0249211	0.0747937	-0.112153	0.111501	-0.0304057	-0.0149261	0.0250178	-0.0679114	-0.11459	0.0130901	0.0451199	0.0780919	-0.0715571	0.10302	-0.0422817	0.192216	-0.118341	0.170296	-0.022081	0.0120309	-0.18932	-0.0672758	-0.0136422	0.053236	0.0387676	-0.0390494	0.017891	0.0474773	-0.012112	0.244315	-0.102055	0.0350714	-0.144027	0.0872407	-0.057582	0.058886	0.0950113	-0.121783	0.0431524	0.0843762	-0.0870931	0.00034575	-0.029382	-0.131843	-0.0562357	0.0301254	0.114649	-0.0997023	-0.0909901	-0.0110354
ENST00000594953	ENSG00000197016	M0_grey	ZNF470	ZNF470	protein_coding	19	1	q13.43	57078880	57100279	zinc finger protein 470 [Source:HGNC Symbol;Acc:22220]	-0.12345	-0.202836	0.210341	0.111334	-0.0812173	-0.0142386	0.0625709	-0.145946	-0.0319575	0.193919	-0.00970703	0.0772933	-0.00441682	-0.0778395	0.0496085	-0.102628	-0.0303757	0.093036	0.138316	0.0790392	0.144627	0.208172	0.0382399	-0.138997	-0.094006	-0.0482447	0.118689	0.0583809	0.00896991	-0.171115	0.0828893	0.0655317	0.00677451	-0.0731393	-0.0328006	0.11536	-0.147428	-0.166447	0.0992412	-0.0514604	0.0254269	-0.0215135	-0.0579767	-0.111224	0.170426	0.0246422	-0.0342812	0.19988	0.0552365	-0.175023	-0.116935	-0.0378513	0.0430737	0.0501048	-0.226286	-0.0466136	0.145248	-0.01011	-0.0139034	0.0600604	0.111142
ENST00000594954	ENSG00000012124	M11_grey60	CD22	CD22	protein_coding	19	1	q13.12	35810164	35838258	CD22 molecule [Source:HGNC Symbol;Acc:1643]	-0.149622	-0.0124724	-0.103945	-0.395493	0.0522816	-0.288592	0.125794	-0.0203614	-0.364151	-0.269468	0.791041	-0.0732392	-0.273507	-0.253009	-0.128495	-0.00891186	-0.0580965	0.179801	-0.0446028	0.381522	-0.0836406	-0.232819	0.00202381	0.0843498	0.016114	-0.0433028	-0.0906116	-0.0375851	-0.153892	0.14531	-0.0935778	0.296775	0.155996	-0.0574098	0.224532	-0.226951	0.108066	0.0249343	-0.0086166	-0.133026	0.0593718	0.0973255	0.0143435	-0.00719694	-0.217223	-0.0183687	-0.0228597	0.118259	-0.133759	0.236447	-0.0681558	0.0391329	-0.0112932	0.0346417	0.245191	0.1484	-0.174062	-0.175938	0.0324098	-0.136058	-0.376569
ENST00000594958	ENSG00000099797	M0_grey	TECR	TECR	protein_coding	19	1	p13.12	14627897	14676792	trans-2,3-enoyl-CoA reductase [Source:HGNC Symbol;Acc:4551]	-0.0470423	0.0700857	-0.105935	-0.141614	0.14362	-0.0486071	0.00991417	0.0564036	-0.063334	-0.0831573	0.0535856	-0.0661218	-0.0133963	-0.00988803	-0.00588442	0.0221514	-0.0372727	-0.111208	0.0332006	0.0503176	-0.0610776	-0.119565	-0.0767994	0.109942	-0.00874802	0.0407198	-0.13006	0.0418437	-0.0357333	0.0660051	-0.112531	0.0621752	0.0752631	-0.0176732	0.0142325	-0.0351118	0.061792	0.0812566	-0.00555092	0.0169929	-0.137988	0.045159	0.046666	0.0700676	-0.102147	0.0542006	-0.00336669	-0.0590424	0.0311396	0.0360851	0.0500497	0.0530465	0.0173586	0.0267924	0.0832137	0.0608053	-0.0607135	-0.0123356	0.0675204	0.0346474	-0.0773412
ENST00000594962	ENSG00000130304	M0_grey	SLC27A1	SLC27A1	protein_coding	19	1	p13.11	17579578	17616977	solute carrier family 27 (fatty acid transporter), member 1 [Source:HGNC Symbol;Acc:10995]	0.00443632	0.0942395	-0.253664	-0.220941	0.0816859	-0.0211678	-0.16254	0.0911157	-0.216081	-0.192422	0.430752	-0.0918216	0.0231833	-0.113344	-0.132751	0.0437194	0.0240897	0.0324399	0.0961077	0.14538	-0.149993	-0.27548	-0.0176911	0.397602	-0.0317362	0.085107	-0.22269	-0.112106	-0.128791	0.186826	-0.0176101	0.201196	0.309262	0.0611679	0.249402	-0.31864	0.244757	0.100101	-0.106906	-0.100968	-0.0562483	0.0794134	0.0630548	0.118698	-0.313052	-0.0625755	-0.0212915	-0.11146	-0.0606244	0.321404	0.0584019	0.114515	-0.221689	0.084931	0.265302	0.274311	-0.208956	-0.162482	-0.00721206	-0.0525414	-0.242042
ENST00000594965	ENSG00000125651	M0_grey	GTF2F1	GTF2F1	protein_coding	19	-1	p13.3	6379580	6393992	general transcription factor IIF, polypeptide 1, 74kDa [Source:HGNC Symbol;Acc:4652]	-0.0819687	0.0479691	-0.118004	-0.0469879	0.0296816	-0.105548	0.0973618	0.0393802	0.00785542	-0.0100531	-0.0456425	0.0821485	0.211372	-0.0445074	0.167857	-0.0204391	-0.120177	-0.0809153	-0.0449266	-0.0290869	0.0433753	-0.127318	-0.0217839	0.227926	0.0489098	-0.0160644	-0.193754	-0.031891	-0.0556248	0.0100597	-0.130629	0.000682099	0.0596123	0.0349305	-0.0304852	-0.119675	0.0316003	0.144172	-0.0193354	0.0884872	-0.281557	0.140783	0.115044	0.284581	0.0479925	0.0448286	0.050468	0.032839	0.263765	0.090276	-0.032454	0.0497972	0.123179	0.245278	0.0786272	0.190587	0.110374	-0.0439426	0.0814441	0.238141	0.0902909
ENST00000594973	ENSG00000160410	M0_grey	SHKBP1	SHKBP1	protein_coding	19	1	q13.2	41082757	41097305	SH3KBP1 binding protein 1 [Source:HGNC Symbol;Acc:19214]	0.0369769	-0.0158024	0.0370367	-0.0729032	0.0885227	-0.0429134	0.0599497	-0.0106312	0.027728	-0.03478	-0.0848437	-0.0523129	-0.120081	-0.0507195	-0.0842886	0.00866356	-0.048408	-0.0140091	-0.0593969	-0.0316584	-0.0220709	0.00509858	-0.192035	-0.121198	-0.00392231	-0.034457	0.0175867	0.00455649	0.0454116	-0.0563726	0.0179759	-0.0220443	-0.0500297	-0.000795639	-0.0371219	0.0508074	0.00244593	-0.0546848	-0.0610288	0.00838879	0.00801945	-0.26898	-0.0521757	-0.0680949	-0.0356735	-0.0922099	-0.0173967	-0.109985	-0.0680275	-0.137756	0.0250869	-0.125301	-0.07553	0.00738745	-0.0258686	-0.127275	-0.220676	0.0614806	0.0221511	-0.0331686	-0.133699
ENST00000594975	ENSG00000127527	M0_grey	EPS15L1	EPS15L1	protein_coding	19	-1	p13.11	16466050	16582896	epidermal growth factor receptor pathway substrate 15-like 1 [Source:HGNC Symbol;Acc:24634]	-0.0511257	-0.0701359	0.0318007	0.00154657	0.0127698	-0.0380567	0.0627444	-0.0196777	0.0604672	0.0419432	-0.0706678	0.0584521	0.0682214	-0.0833983	0.0507971	-0.00830495	-0.0468302	0.00849205	-0.0387986	-0.0422236	0.037316	-0.000911682	-0.00297391	0.0333327	0.0139564	-0.0450951	0.0500749	-0.0289501	0.0562167	-0.0394418	-0.00905648	-0.0319371	-0.0191182	0.0388621	-0.0274231	0.000737127	0.00284573	0.0328401	0.0760961	-0.014753	0.00456104	-0.0330012	-0.00463336	0.0135128	0.0467708	0.0337476	0.0314186	-0.00952332	0.0491016	-0.0204786	0.00064736	-0.0397525	-0.0171559	0.0335437	-0.0402415	-0.0179632	0.0536788	0.0140447	0.0411711	0.0816159	0.0127161
ENST00000594977	ENSG00000142347	M0_grey	MYO1F	MYO1F	protein_coding	19	-1	p13.2	8585674	8642461	myosin IF [Source:HGNC Symbol;Acc:7600]	0.246816	0.28701	-0.229453	-0.0854103	0.0838206	0.0719749	-0.082843	0.192277	0.017787	-0.214285	0.101263	-0.074718	-0.0386771	0.153782	-0.0928578	0.147737	0.0585087	-0.0879162	-0.0476413	-0.000952907	-0.14363	-0.186373	0.0382818	0.14376	0.058293	0.0728996	-0.147525	0.0354824	-0.0598613	0.16053	0.032931	0.121916	0.0708334	0.049055	0.0345461	-0.105865	0.183595	0.105783	-0.0569103	0.0550735	-0.0806993	0.16297	0.0461053	0.141554	-0.196247	0.0272392	0.0560934	-0.1198	0.0139621	0.160927	-0.00235568	0.0328317	-0.112101	0.024947	0.215791	0.0952296	-0.0297902	-0.118636	-0.0100571	-0.00541163	-0.093378
ENST00000594984	ENSG00000104946	M11_grey60	TBC1D17	TBC1D17	protein_coding	19	1	q13.33	50380682	50392005	TBC1 domain family, member 17 [Source:HGNC Symbol;Acc:25699]	-0.0432264	0.0294837	-0.0864538	-0.0379203	0.0713546	3.56836e-05	-0.0550864	-0.0686386	-0.145437	0.0285134	0.160197	0.154475	0.00106815	-0.0543621	-0.0119095	-0.0456523	0.0237953	0.0151583	0.139595	0.0775359	-0.00226157	-0.125126	0.00550552	0.103702	-0.0971202	0.0238419	-0.161904	-0.0304226	-0.150041	-0.0129195	-0.0253738	0.111933	0.123868	0.0547172	0.0865585	-0.211723	0.0423292	0.0132858	-0.136848	0.0572807	0.104192	0.0555844	0.0118421	0.0161135	-0.103721	0.00421255	-0.106777	-0.0204478	-0.0857335	0.0423649	-0.0091528	0.104203	-0.0370823	-0.0421188	0.0389744	0.144628	-0.0985853	-0.0600078	0.0176691	-0.172025	0.0195812
ENST00000594989	ENSG00000079462	M0_grey	PAFAH1B3	PAFAH1B3	protein_coding	19	-1	q13.2	42801185	42807698	platelet-activating factor acetylhydrolase 1b, catalytic subunit 3 (29kDa) [Source:HGNC Symbol;Acc:8576]	0.072139	-0.00208467	-0.0269677	-0.050194	0.0484051	0.0308954	-0.0452248	0.108625	-0.00156908	0.000104178	-0.0296317	-0.108178	-0.00549751	0.0552086	-0.0401796	-0.0110539	0.0931274	-0.0458821	0.0199458	0.0566546	0.0725104	0.026568	0.0041029	0.00561169	-0.0928553	0.0291444	-0.0231404	0.0675387	-0.0573801	-0.0765118	0.112899	0.0681269	0.0307644	-0.0295651	0.109449	0.069451	-0.0309907	-0.0396781	0.0986328	-0.0524208	-0.154751	0.0448013	0.0578687	0.102403	-0.0295879	0.0895387	-0.0622818	-0.00521787	0.169919	-0.055247	-0.0186282	0.0621314	0.000463224	0.063287	-0.0295654	0.0786777	-0.0175125	-0.0941503	0.0110978	0.12138	0.0266572
ENST00000594991	ENSG00000105281	M0_grey	SLC1A5	SLC1A5	protein_coding	19	-1	q13.32	47278140	47291851	solute carrier family 1 (neutral amino acid transporter), member 5 [Source:HGNC Symbol;Acc:10943]	0.179237	0.222904	-0.0951257	-0.0623659	0.0354369	0.0773174	-0.0329195	0.11066	-0.0234446	-0.105234	0.00818732	-0.0520149	-0.0372181	0.110025	-0.0307818	0.132397	0.071585	-0.0937246	-0.0510373	-0.0404858	-0.123555	-0.0870832	0.0679657	0.0931211	0.0770594	0.119335	-0.0422718	-0.00219837	0.0418356	0.156121	0.00464591	0.064672	0.0208584	0.0681993	0.0197711	0.0251624	0.167677	0.0919088	-0.0265446	0.0673167	-0.0457506	0.0564184	-0.0213959	0.0619606	-0.0705395	-0.0458086	0.127737	-0.109617	0.0010573	0.110436	0.00481453	-0.0100029	-0.0711528	-0.0493219	0.153718	0.0142319	0.00741045	-0.0291354	-0.0101115	0.025181	-0.0513685
ENST00000594998	ENSG00000104973	M0_grey	MED25	MED25	protein_coding	19	1	q13.33	50321539	50342073	mediator complex subunit 25 [Source:HGNC Symbol;Acc:28845]	0.103761	0.299458	-0.403155	-0.365767	0.183557	-0.122552	-0.0122667	0.151562	-0.157058	-0.39592	0.24738	-0.106504	0.0508443	-0.0359848	0.00504549	0.165131	-0.0398142	-0.225832	-0.111402	-0.0366679	-0.268648	-0.52337	-0.0981852	0.477895	0.196423	0.0714614	-0.323246	-0.120132	-0.103483	0.356588	-0.18109	0.118815	0.285708	0.137363	0.0963896	-0.349735	0.375927	0.285039	-0.159116	0.0128218	-0.137287	0.118002	0.0539156	0.236618	-0.339244	-0.0515073	0.0678319	-0.24183	-0.064671	0.411888	0.0669449	0.0737872	-0.127067	-0.0150292	0.424387	0.188631	-0.170133	-0.116072	0.116546	-0.0162843	-0.317257
ENST00000594999	ENSG00000130312	M0_grey	MRPL34	MRPL34	protein_coding	19	1	p13.11	17403418	17417652	mitochondrial ribosomal protein L34 [Source:HGNC Symbol;Acc:14488]	-0.0248179	-0.0478135	0.111132	-0.0680241	-0.0321418	-0.186549	0.21611	-0.101049	-0.0125204	-0.150078	0.0341148	0.0740274	-0.0910045	-0.0467913	0.1151	-0.0373757	-0.0896966	-0.0989278	-0.0517435	-0.0222416	-0.0489394	-0.0744741	-0.0725262	-0.0865713	0.194507	-0.13309	0.158278	-0.10783	0.075934	0.0936783	-0.0652053	-0.160074	0.117319	-0.00607585	-0.0714349	-0.0390326	-0.0428671	0.0432031	-0.047418	-0.00103638	0.194822	-0.165208	-0.0285941	-0.160949	0.0976838	-0.0653975	0.115283	0.0908666	-0.152207	0.0811322	-0.0401125	-0.1335	0.0833921	-0.0932432	-0.0269788	-0.104238	-0.0699271	0.0605996	-0.0497454	-0.0443704	-0.159402
ENST00000595001	ENSG00000213020	M0_grey	ZNF611	ZNF611	protein_coding	19	-1	q13.41	53206066	53238326	zinc finger protein 611 [Source:HGNC Symbol;Acc:28766]	0.00951985	-0.118438	0.0550762	0.0494355	0.00893402	0.0434951	-0.0342242	-0.0585063	0.0469806	0.0676611	-0.0353756	0.01767	-0.0287026	-0.0370492	-0.0180337	-0.0549333	0.0624886	0.0576854	0.035262	0.0199111	0.0573099	0.0861057	0.00498873	-0.0987989	-0.0736867	-0.048468	0.0431551	0.0415176	-0.00292588	-0.0787886	0.120595	0.0237594	-0.0157387	-0.0346476	0.0434572	0.0305757	-0.0849109	-0.10098	0.0124891	0.0061414	0.0678264	-0.0348488	-0.0542483	-0.0431242	0.022355	0.0075891	-0.0715635	0.031316	-0.0268912	-0.0744085	0.0238076	0.010642	-0.0143636	0.0214671	-0.105062	0.0023068	-0.0260283	-0.0132716	0.0362193	-0.0752774	0.0370547
ENST00000595002	ENSG00000183207	M0_grey	RUVBL2	RUVBL2	protein_coding	19	1	q13.33	49496705	49519252	RuvB-like AAA ATPase 2 [Source:HGNC Symbol;Acc:10475]	0.00602947	0.0380079	-0.0946321	-0.0855364	0.04769	0.0112867	-0.0488737	-0.025817	-0.0571678	0.00943101	0.00263028	0.00327457	0.0456013	0.00695872	-0.00618669	0.0254218	-0.0320456	-0.0929026	0.00290547	-0.0470989	-0.0221894	-0.127127	-0.0656059	0.184229	-0.0221514	0.0305139	-0.104745	0.0277747	-0.0196546	0.0333663	-0.0761999	0.0562343	0.0256388	0.0880323	-0.0105161	-0.0367673	0.0254798	0.0943979	0.00518157	0.0290612	-0.0284963	0.0202439	-0.020469	0.0388785	-0.0598379	-0.00505927	-0.0104878	-0.119458	-0.0360153	0.0744555	0.0190073	0.0455556	-0.0428859	-0.0554831	0.102998	0.00649411	-0.0414318	0.0515661	0.0927971	-0.00281705	-0.00101369
ENST00000595005	ENSG00000268518	M11_grey60	CTD-2545M3.8		lincRNA	19	-1	q13.33	50990067	50990895		-0.157044	0.00136992	-0.121574	-0.343862	0.113406	-0.283994	0.101868	0.124229	-0.289081	-0.177483	0.607354	-0.110241	-0.170936	-0.276138	-0.156027	-0.0393847	-0.211288	0.131367	-0.0104201	0.371896	0.0182795	-0.164067	0.0362823	0.123324	-0.132047	0.0146851	-0.132604	0.130142	-0.209286	-0.0176903	-0.128073	0.2864	0.0509882	-0.178872	0.246607	-0.131027	0.0690716	-0.00370738	-0.0203353	0.0245026	0.00738226	0.17991	0.24941	0.109828	-0.215958	-0.00370935	-0.0626049	0.153501	-0.0514201	0.133245	0.00783754	0.226581	0.0386536	0.170009	0.186422	0.256066	-0.13747	-0.0430781	0.00805962	-0.137643	-0.206261
ENST00000595006	ENSG00000204869	M0_grey	IGFL4	IGFL4	protein_coding	19	-1	q13.32	46543006	46580376	IGF-like family member 4 [Source:HGNC Symbol;Acc:32931]	-0.00409073	-0.0390709	-0.0114668	-0.0537155	-0.0380595	-0.123334	0.141795	0.00558845	0.00605365	-0.0381852	-0.0455264	0.060979	0.111144	-0.099793	0.125783	-0.00569083	-0.12894	-0.0179471	-0.146382	-0.0950509	0.00941142	-0.0863532	0.0205472	0.065072	0.131291	-0.0759842	0.0521479	-0.152533	0.083997	0.00490786	-0.0418826	-0.0799512	-0.0163475	0.0568918	-0.00214722	-0.0091237	0.0151417	0.0159607	0.0646139	-0.0273014	-0.00767859	0.0145218	0.00879533	0.0734428	0.0248219	0.0801421	0.10836	0.0191273	0.106805	0.0664251	0.0261437	-0.0253054	0.0638519	0.083485	0.0332168	0.0197369	0.0712524	-0.0847122	0.0662026	0.0456469	-0.0493587
ENST00000595010	ENSG00000269235	M0_grey	HCCAT3	HCCAT3	antisense	19	1	q13.41	52452387	52484620	hepatocellular carcinoma associated transcript 3 (non-protein coding) [Source:HGNC Symbol;Acc:48598]	0.137551	-0.000997609	-0.0104632	0.162139	0.0834687	0.0860867	-0.0459295	0.154777	0.338517	-0.0576514	-0.203521	-0.00954786	0.109397	0.0311014	0.0461139	0.0200157	-0.01486	0.0531013	0.0335253	-0.111004	0.0315061	0.0945277	0.146907	-0.0846708	0.105557	0.00363755	0.151856	-0.0541742	0.0963698	0.00301092	0.188713	-0.107074	0.0454023	-0.136581	0.128768	-0.0673832	0.0435948	-0.0318656	0.150335	-0.113168	-0.0457156	0.0135381	0.053626	0.0930065	0.047115	0.0907757	0.118098	-0.00773491	0.167857	0.0303577	-0.00313634	-0.0749491	0.067501	0.0989676	-0.0771868	0.0448486	0.126434	-0.0350552	-0.0933137	0.114176	0.0737904
ENST00000595013	ENSG00000268751	M0_grey	SCGB1B2P	SCGB1B2P	lincRNA	19	-1	q13.11	35067638	35068606	secretoglobin, family 1B, member 2, pseudogene [Source:HGNC Symbol;Acc:20741]	-0.0236998	-0.0140913	0.0374258	0.00251069	0.023497	-0.0492454	0.0717839	-0.0675332	-0.0234529	-0.0049744	-0.0245013	0.0367621	0.00286985	-0.0252365	0.0488874	-0.0873421	-0.0110508	-0.0356913	0.0469264	-0.0457909	-0.0132352	-0.00378225	-0.0479207	-0.0209756	0.0390841	-0.00422904	0.00141027	-0.0513432	-0.011164	-0.00803863	0.00598265	-0.00882739	0.0401589	-0.025463	-0.0424593	-0.0129113	0.0179028	-0.0297936	0.038467	-0.0335412	-0.109097	-0.0540517	0.0232525	-0.00197953	0.0388343	-0.000322353	0.0165701	0.0454778	0.0819672	-0.050303	-0.0269958	-0.00171784	0.0604484	0.0505558	-0.0715246	-0.00133896	0.0166475	-0.0103533	0.0612897	0.0939655	-0.00848154
ENST00000595014	ENSG00000121410	M0_grey	A1BG	A1BG	protein_coding	19	-1	q13.43	58856544	58864865	alpha-1-B glycoprotein [Source:HGNC Symbol;Acc:5]	-0.0104814	0.00821977	-0.0343592	-0.0633356	-0.0192133	-0.0921165	0.0794391	0.0234593	-0.0123865	-0.0970723	0.020636	-0.00701596	0.118357	-0.0197917	0.123107	0.0390739	-0.0254914	-0.0736525	-0.09028	-0.0998942	-0.0908197	-0.155291	0.00197844	0.13658	0.172376	-0.0433534	-0.0356743	-0.111643	0.09839	0.155993	-0.0637594	-0.0576228	0.107822	0.051272	0.0311636	-0.130852	0.116494	0.118553	-0.0518603	-0.0353272	-0.016066	-0.00947258	0.0156749	0.0611123	-0.027673	-0.00530191	0.0872301	0.00865913	0.0192907	0.216507	0.0442857	-0.0696597	-0.0115066	0.0436516	0.0906454	0.0632796	0.00427883	-0.0668088	0.0395806	0.0168385	-0.0878095
ENST00000595016	ENSG00000105357	M11_grey60	MYH14	MYH14	protein_coding	19	1	q13.33	50691443	50813802	myosin, heavy chain 14, non-muscle [Source:HGNC Symbol;Acc:23212]	-0.192176	0.0173772	-0.0601658	-0.339989	0.0802831	-0.216909	0.101959	-0.0795279	-0.438733	-0.122296	0.464574	-0.0113602	-0.195186	-0.188767	-0.106705	-0.016943	-0.112943	-0.0457823	0.0410425	0.29172	-0.0055448	-0.207811	-0.0471123	0.121231	-0.0719614	0.0068531	-0.129719	0.0170844	-0.161263	0.0391051	-0.19529	0.267557	0.137169	-0.048716	0.118381	-0.115319	0.0355627	-0.00624727	-0.0864995	-0.00703617	0.0478519	0.0825392	0.0399967	-0.0137436	-0.156059	-0.0225501	0.00387846	0.0615242	-0.107753	0.0841015	-0.0732125	0.0735205	0.00465014	0.0271206	0.221192	0.0892867	-0.164868	-0.109077	0.0668108	-0.136496	-0.230057
ENST00000595022	ENSG00000134769	M0_grey	DTNA	DTNA	protein_coding	18	1	q12.1	32073254	32471808	dystrobrevin, alpha [Source:HGNC Symbol;Acc:3057]	0.187015	0.452196	-0.519262	-0.282849	0.641716	0.112197	-0.13435	0.23533	-0.0622957	-0.376361	0.254481	-0.0418858	-0.11266	0.0819457	-0.212562	0.406077	0.0424177	-0.222156	0.325176	0.0952729	-0.389775	-0.419688	-0.0330855	0.216631	0.140137	0.0389362	-0.341911	-0.063679	-0.151529	0.425274	-0.0680749	0.198017	0.469085	0.137888	0.0254503	-0.417955	0.362102	0.273423	-0.219678	0.115108	-0.0948632	0.288216	0.154667	0.208251	-0.436319	-0.11566	0.119438	-0.202281	-0.132722	0.373122	0.129297	0.042192	-0.294828	0.0375791	0.425402	0.22991	-0.100731	-0.00799068	0.0145502	-0.0801044	-0.248243
ENST00000595023	ENSG00000130475	M0_grey	FCHO1	FCHO1	protein_coding	19	1	p13.11	17858527	17899377	FCH domain only 1 [Source:HGNC Symbol;Acc:29002]	-0.000128987	0.033038	0.010109	0.0197885	-0.0250291	0.00733918	-0.0150966	0.0684888	0.0292169	-0.0569274	0.0382406	-0.0433961	-0.0226333	0.0192125	-0.040155	0.108127	0.00527713	0.0459541	-0.0208329	0.0293538	-0.0439544	0.0379141	0.0736623	-0.0380146	0.0193882	-0.000198682	0.0477028	0.0328462	0.0516087	0.0549333	-0.0142491	-0.0193436	9.93326e-05	-0.0350428	-0.001796	0.0131795	0.00187821	0.0489392	-0.0332859	0.0545916	0.111222	0.0900888	0.0819812	0.00916355	-0.00467759	0.0395685	0.0366586	0.103496	-0.0805874	0.10701	0.141887	0.0232479	-0.0360818	-0.000383	0.0638147	0.0273051	0.0553933	0.0592514	-0.0409824	-0.0952355	0.032423
ENST00000595028	ENSG00000130726	M0_grey	TRIM28	TRIM28	protein_coding	19	1	q13.43	59055458	59062089	tripartite motif containing 28 [Source:HGNC Symbol;Acc:16384]	0.0313756	0.123036	-0.105694	-0.00629782	0.0987934	0.121574	-0.112774	0.00507256	-0.0226446	0.0057272	-0.0176543	0.0561113	-0.0281427	0.0240652	-0.0988587	0.178685	0.00831559	-0.0457458	0.0281805	-0.0518634	-0.114382	-0.0590227	-0.020565	0.122916	0.0078951	0.073289	-0.0863021	0.00219776	0.0269292	0.0990467	-0.0856865	0.0237828	-0.0124017	0.155248	-0.0135196	0.00157676	0.0712956	0.0833731	-0.079389	0.00426424	0.00672564	0.0206908	-0.0596469	-0.0230692	-0.0760971	-0.1133	0.0192007	-0.179178	-0.103515	0.062554	-0.00249215	-0.0254018	-0.169225	-0.102249	0.094962	-0.0495752	-0.00805046	-0.0169047	0.0423055	-0.0933375	-0.0065484
ENST00000595031	ENSG00000169169	M61_navajowhite1	CPT1C	CPT1C	protein_coding	19	1	q13.33	50194155	50216988	carnitine palmitoyltransferase 1C [Source:HGNC Symbol;Acc:18540]	-0.0846302	-0.02635	-0.0591422	0.191542	-0.0283923	0.191369	-0.143627	-0.125731	0.0825231	0.231951	-0.0357895	0.259235	0.217521	0.0511464	0.0529529	-0.0480651	0.0416697	0.110947	0.150627	-0.0140702	0.135326	0.123277	0.28898	0.161716	-0.14618	0.109583	-0.0726549	0.0914902	-0.111693	-0.0812016	0.0066461	0.0691512	-0.00700906	0.0592833	0.0590047	-0.0180264	0.0149124	-0.00584295	0.00135491	0.156513	-0.0341923	0.357059	-0.0182813	0.109269	0.0930411	0.0504817	-0.0741783	0.0094314	0.188197	-0.0431463	-0.100862	0.28174	0.0932222	-0.0222631	0.0295775	0.183195	0.327228	-0.0703022	0.121063	0.011369	0.390119
ENST00000595041	ENSG00000124444	M0_grey	ZNF576	ZNF576	protein_coding	19	1	q13.31	44100544	44105309	zinc finger protein 576 [Source:HGNC Symbol;Acc:28357]	0.0160113	-0.0283518	-0.0170848	-0.00754917	0.00738985	0.0215349	-0.0158178	-0.0139039	0.0104651	0.0791045	-0.0734885	-0.0288354	0.122438	0.0241945	0.0659426	-0.0230847	0.07203	-0.0433176	0.0148464	-0.073093	0.0334089	-0.0134006	0.0236645	0.112826	-0.0156092	0.0380253	-0.0110382	0.0258061	0.00824734	-0.0089204	0.0347329	-0.0277819	0.0270469	0.00699484	0.0628005	-0.0294829	0.0181626	0.0482083	0.0891201	-0.0369983	-0.0173421	0.00984571	0.0163488	0.0461527	-0.00601315	0.00556625	0.021288	-0.0407281	0.0414782	0.0458686	0.0575323	0.015027	0.00103913	0.0128343	0.0202491	0.0442483	0.020025	0.045904	0.030616	0.0638714	0.0453222
ENST00000595042	ENSG00000171051	M0_grey	FPR1	FPR1	protein_coding	19	-1	q13.41	52248425	52307363	formyl peptide receptor 1 [Source:HGNC Symbol;Acc:3826]	0.0110171	0.135785	-0.0965372	-0.0932856	0.146218	-0.0353996	0.0485885	-0.00495033	0.00132679	-0.053336	-0.040894	-0.0131647	-0.0415869	-0.039703	-0.0671061	0.0683925	-0.0510975	-0.0775697	-0.0801012	-0.0943947	-0.143813	-0.120529	-0.0635367	-0.00110002	0.0631926	0.0185506	-0.0225793	-0.0267946	0.0339633	0.0767344	-0.119984	0.00163221	-0.10563	0.0670972	-0.0922996	0.00936183	0.136065	0.0761265	0.037049	0.0182825	-0.0163932	-0.0798317	-0.105906	-0.0990537	-0.0967826	-0.131335	0.00252128	-0.156917	-0.0986537	-0.00599107	-0.0177066	-0.031016	-0.118474	-0.0381415	0.0521081	-0.159914	-0.0511735	0.090497	-0.00175285	-0.0235921	-0.0954155
ENST00000595046	ENSG00000142347	M0_grey	MYO1F	MYO1F	protein_coding	19	-1	p13.2	8585674	8642461	myosin IF [Source:HGNC Symbol;Acc:7600]	0.381619	0.172059	-0.206617	-0.0621681	0.0738991	0.180698	-0.175586	0.180605	0.0621453	-0.150361	0.010261	-0.0721842	-0.0456672	0.097817	-0.144624	0.135575	0.103478	-0.0837553	-0.100983	-0.0803348	-0.180446	-0.123329	0.092936	0.101081	0.0347079	0.0292239	-0.0467286	-0.0136212	0.0107918	0.157542	0.289646	0.0908041	0.0705545	0.100551	0.0926524	-0.00944338	0.218515	0.0622462	-0.000894345	-0.0376779	0.0297315	0.0597597	-0.0776857	0.0498748	-0.196109	-0.0087928	0.123865	-0.186782	-0.0619376	0.154646	0.0640341	-0.0138576	-0.219985	-0.0751585	0.190492	0.042952	-0.0696511	-0.114334	-0.0304975	-0.0785401	-0.0876475
ENST00000595047	ENSG00000125651	M0_grey	GTF2F1	GTF2F1	protein_coding	19	-1	p13.3	6379580	6393992	general transcription factor IIF, polypeptide 1, 74kDa [Source:HGNC Symbol;Acc:4652]	0.108828	0.0897496	-0.0747917	0.0739434	0.0723933	0.0448947	-0.0216251	0.0128269	0.137395	-0.0505245	-0.117828	0.0923447	0.12749	-0.0699481	0.012573	0.169535	-0.119433	0.00598447	-0.0859658	-0.252898	-0.194101	-0.097219	-0.0235825	0.131534	0.187595	-0.124831	0.0311444	-0.19894	0.224679	0.160601	-0.0777898	-0.194608	-0.0740294	0.106412	-0.144172	-0.0572264	0.0545215	0.172932	-0.0105811	0.0306364	0.0198627	-0.0220888	-0.02251	-0.0225019	-0.0176883	-0.0430097	0.224522	-0.16814	-0.0189708	0.143029	0.028798	-0.156567	-0.17349	-0.0403347	0.0398382	-0.0961306	0.0527419	0.0865604	0.0261752	0.102645	-0.0262438
ENST00000595049	ENSG00000127511	M0_grey	SIN3B	SIN3B	protein_coding	19	1	p13.11	16940211	16991164	SIN3 transcription regulator family member B [Source:HGNC Symbol;Acc:19354]	0.0403068	0.00821321	0.0119986	0.140567	0.0287184	0.0651281	0.00194323	-0.0670596	0.151784	0.0474114	-0.0490517	0.209053	0.104614	-0.00699484	0.017151	0.0250413	-0.0892478	0.0825596	0.0509217	-0.0899731	-0.000798524	0.00630669	0.0287456	0.0820502	0.041068	-0.0398335	0.0217621	-0.060937	0.0720239	0.0118372	0.0201881	-0.0767797	0.0295894	0.0915632	0.00445687	-0.02731	-0.0198235	0.0700318	0.00778129	0.0809012	0.215686	-0.0327952	-0.0151201	-0.0247654	0.0054995	-0.0211642	-0.0291843	-0.0779507	-0.130937	0.0398785	0.086017	0.100226	-0.0214013	-0.114146	0.0065858	0.0161437	0.0433314	-0.00622061	0.0283443	-0.152403	0.111541
ENST00000595053	ENSG00000268472	M0_grey	AP002884.2		protein_coding	11	1	q23.1	112130988	112132117	LOC100132686 protein; Uncharacterized protein [Source:UniProtKB/TrEMBL;Acc:Q8NEQ1]	-0.0358094	-0.0231878	-0.0570879	-0.198853	0.00301155	-0.138087	-0.00564358	0.018473	-0.143012	-0.0407342	0.207139	-0.0909317	-0.117185	-0.0929163	-0.0895086	-0.153363	-0.0608505	-0.0350693	0.0122932	0.372154	0.289029	-0.0315937	0.0517575	0.0635641	-0.303561	0.112133	-0.10057	0.241465	-0.323862	-0.283596	-0.0323678	0.220066	0.0374926	-0.130457	0.129318	-0.049087	-0.157771	-0.165061	0.036894	9.6149e-05	-0.0400574	0.0689478	0.116287	0.070089	-0.0952273	0.0869934	-0.161251	0.0469221	0.0225734	-0.161022	-0.010765	0.251264	0.144205	0.0738433	0.0756233	0.141248	-0.115643	-0.0412106	0.0359808	-0.087104	-0.0152086
ENST00000595055	ENSG00000011485	M0_grey	PPP5C	PPP5C	protein_coding	19	1	q13.32	46850251	46896238	protein phosphatase 5, catalytic subunit [Source:HGNC Symbol;Acc:9322]	-0.0701588	-0.123911	0.0819444	0.0179132	-0.118629	-0.0744373	0.0745858	-0.00828537	0.045983	0.0721912	-0.135136	-0.0314487	0.148999	0.00149558	0.149713	-0.125484	-0.00648204	-0.0318573	-0.0819389	-0.0570976	0.134396	0.0667742	0.0456192	0.0278933	-0.00362127	-0.0367894	0.044626	0.0263355	0.0264275	-0.121275	-0.0183405	-0.0812916	-0.0205498	-0.0445742	0.0521073	0.0432298	-0.0756979	-0.0420256	0.0178914	0.0576535	-0.127642	-0.0190187	0.0332983	0.0762437	0.10165	-0.0526444	0.00275102	0.0602318	0.169041	-0.0834751	-0.0485327	0.040011	0.152607	0.112584	-0.085656	0.0460726	0.0988901	0.0295906	0.105755	0.145657	0.0993934
ENST00000595059	ENSG00000269473	M11_grey60	CTD-2619J13.19		lincRNA	19	1	q13.43	58951815	58957216		0.0539725	0.209099	-0.323391	-0.326815	0.167735	-0.200684	0.0569181	0.125327	-0.15789	-0.306474	0.331778	-0.0902221	-0.0155358	-0.17711	-0.0274685	0.157854	-0.189626	-0.060966	-0.0985259	0.0164554	-0.252544	-0.395308	-0.0521393	0.274409	0.1927	-0.0407896	-0.233619	-0.110032	0.00885072	0.309285	-0.147301	0.163036	0.20219	-0.0495705	0.0422682	-0.274971	0.273786	0.227093	-0.0565917	0.019403	-0.0951317	0.150998	0.0861573	0.136171	-0.260449	-0.053514	0.134872	-0.07633	-0.0660327	0.374588	0.1041	-0.0581666	-0.081628	0.0497963	0.319125	0.114936	-0.109428	-0.0313887	0.0400959	0.00472344	-0.297276
ENST00000595064	ENSG00000269275	M0_grey	CTD-2105E13.15		antisense	19	-1	q13.42	55888947	55889493		-0.063758	-0.0426219	0.00474479	0.077431	0.0310196	0.0364555	-0.0306678	-0.0710456	0.0523381	0.111344	-0.00513367	0.107945	0.149808	-0.00563422	0.0651344	-0.0256455	-0.00507034	0.0438118	0.0996726	-0.00816272	0.0458716	-0.00168957	0.00427956	0.092185	-0.0246287	0.0122515	-0.078537	0.0149587	-0.0101382	-0.0110174	-0.0321086	0.0341074	0.0458547	-0.0160919	-0.0239304	-0.0933146	-0.0110322	0.0446936	0.0317793	-0.00945381	-0.105228	0.0609401	0.055226	0.113525	0.0452694	0.0948953	-0.0377787	0.00314343	0.096616	0.0180723	0.0279515	0.0422637	-0.0153696	0.0511252	-0.0262364	0.09402	0.0809709	-0.0286072	0.0807934	0.0546728	0.138124
ENST00000595066	ENSG00000130517	M0_grey	PGPEP1	PGPEP1	protein_coding	19	1	p13.11	18451397	18480760	pyroglutamyl-peptidase I [Source:HGNC Symbol;Acc:13568]	0.107092	0.0359757	-0.0698524	-0.120577	0.0242454	-0.0240391	0.00528238	0.113051	-0.0423844	-0.109249	-0.0247132	-0.081673	0.0204095	-0.0257049	0.0244279	-0.0134564	0.0136284	-0.154783	-0.0683606	-0.0259164	-0.0131104	-0.117848	0.0176714	0.102046	0.0188845	-0.0519395	-0.0274593	-0.00546441	-0.0393603	0.0322387	0.0439906	-0.00968511	0.0598284	0.0251416	0.146084	0.00436584	0.0125806	0.041834	-0.00186603	0.0842201	0.0594098	-0.0334857	0.00223398	0.0678293	-0.0697291	-0.0733937	0.0666161	-0.0912979	-0.0421052	0.0731499	-0.00518056	0.0742206	0.0478664	-0.0698645	0.113033	0.0570589	-0.114349	0.0280559	-0.00763948	-0.043533	-0.0728408
ENST00000595067	ENSG00000011243	M0_grey	AKAP8L	AKAP8L	protein_coding	19	-1	p13.12	15490859	15529952	A kinase (PRKA) anchor protein 8-like [Source:HGNC Symbol;Acc:29857]	0.0940658	0.113002	-0.0955136	0.00245112	-0.0120226	-0.00964999	0.0160999	0.132382	0.0671917	-0.0628743	-0.0515679	-0.0127097	0.0772781	0.0725817	0.00858882	0.0552544	-0.0804565	-0.0472712	-0.0925163	-0.0769354	-0.0426181	-0.0630377	-0.00158961	0.065886	0.0739618	-0.000249641	-0.0554997	-0.0492534	0.0170794	0.0466973	-0.0061426	-0.0601117	-0.0247675	0.00238027	-0.0542471	-0.00243973	0.0325262	0.0597407	0.0108955	0.0294848	-0.0510586	0.0635302	0.0785044	0.130945	-0.0380179	0.119999	0.0375822	-0.0356541	0.0964646	0.0739941	0.121547	0.0497427	0.0261024	0.0413146	0.0804488	0.0227587	0.0334014	-0.0313218	0.0146541	0.0701597	-0.00222418
ENST00000595068	ENSG00000105698	M0_grey	USF2	USF2	protein_coding	19	1	q13.12	35759881	35770724	upstream transcription factor 2, c-fos interacting [Source:HGNC Symbol;Acc:12594]	-0.124998	-0.0429982	0.0506432	0.0203627	0.0749731	0.0759914	-0.0648183	-0.0302912	-0.106421	0.120882	0.00218118	0.0231111	-0.0245983	-0.0266099	-0.0440109	0.00350416	0.0491419	0.0198831	0.138428	0.104651	0.0513215	0.105092	-0.0106134	-0.0108665	-0.141022	0.0747722	-0.0328851	0.0914701	-0.0732406	-0.0751517	-0.0652028	0.0457599	-0.0265938	0.0599739	0.00485571	0.0692545	-0.031187	-0.0403066	-0.0263552	0.0754601	-0.0214586	0.0019876	0.015636	-0.00257403	0.0738403	-0.0453914	-0.0589506	0.0358202	-0.00377073	-0.100234	-0.0653889	0.0653796	-0.00308914	-0.00745276	-0.0514849	0.0193556	-0.0162651	0.0535588	0.0168062	-0.0184578	0.089124
ENST00000595071	ENSG00000130529	M0_grey	TRPM4	TRPM4	protein_coding	19	1	q13.33	49660998	49715093	transient receptor potential cation channel, subfamily M, member 4 [Source:HGNC Symbol;Acc:17993]	-0.0620149	-0.0913296	0.0679133	-0.013685	-0.0230836	-0.0150492	0.0203252	-0.0418313	-0.0334642	0.0807116	-0.0390181	0.0206139	0.104366	-0.0618501	0.0892408	-0.0723047	-0.00312955	0.02554	-0.0354216	0.00994935	0.120149	0.0207992	0.0409605	0.0811901	-0.0502823	-0.0111056	0.0129853	-0.00556056	-0.0314562	-0.0752464	0.00765092	0.0387137	-0.0323552	0.075315	0.0667605	0.0503297	-0.0299421	-0.0138331	0.0722414	-0.0510465	-0.0401576	0.0262671	-0.0207756	0.0536839	0.0840113	0.0549972	-5.30267e-05	0.0125294	0.0947073	-0.0255305	-0.0532315	0.0511517	0.0852407	0.043364	-0.00427992	0.0419433	0.0546833	-0.0632332	0.0971883	0.0748597	0.0544901
ENST00000595072	ENSG00000160014	M0_grey	CALM3	CALM3	protein_coding	19	1	q13.32	47104331	47114050	calmodulin 3 (phosphorylase kinase, delta) [Source:HGNC Symbol;Acc:1449]	0.00326143	-0.10082	0.115957	0.174678	-0.0976795	-0.0153323	0.0383286	-0.0724533	0.186036	0.0868945	-0.116069	0.129558	0.213261	-0.109119	0.138419	-0.1154	-0.0413056	0.101324	-0.0112833	-0.107061	0.0876884	0.101663	0.167198	0.018572	0.0302312	-0.0898643	0.153637	-0.138812	0.036057	-0.0840896	0.0632189	-0.172849	-0.0741023	-0.0400565	0.0147738	-0.0173125	-0.111493	-0.0962117	0.101353	-0.0416096	0.139621	-0.00728436	0.0473173	-0.0764651	0.166487	0.0737408	0.0154748	0.0213674	0.0250225	-0.0760646	0.0873405	0.0749964	0.108697	-0.0252802	-0.124437	0.0134887	0.198273	0.020632	0.055924	-0.00118489	0.14357
ENST00000595073	ENSG00000105700	M0_grey	KXD1	KXD1	protein_coding	19	1	p13.11	18668572	18680197	KxDL motif containing 1 [Source:HGNC Symbol;Acc:28420]	0.0220336	0.156617	-0.119989	-0.0953887	0.00141105	0.027026	-0.0875588	0.0912787	-0.144961	-0.0923106	0.193601	-0.0558655	-0.102871	0.0533751	-0.113223	0.0285046	-0.000515518	-0.0276252	0.0316529	0.122538	-0.0207131	-0.0749639	-0.0213609	0.0850657	-0.0771199	0.127569	-0.153194	0.112046	-0.127469	0.0488424	-0.10161	0.160798	0.0110231	0.0235298	0.0391666	0.00336148	0.112014	-0.00794494	-0.117781	0.11226	-0.015964	0.0968134	0.0385185	0.0635066	-0.121598	-0.0147252	-0.0549806	-0.0483166	-0.0446035	0.0347049	-0.0258465	0.11306	0.0157981	-0.061077	0.139536	0.0318871	-0.0633614	-0.0384844	-0.0142708	-0.0901705	-0.0410239
ENST00000595074	ENSG00000104872	M0_grey	PIH1D1	PIH1D1	protein_coding	19	-1	q13.33	49949555	49956754	PIH1 domain containing 1 [Source:HGNC Symbol;Acc:26075]	-0.00772915	-0.0776299	0.0211453	-0.0133126	-0.128351	-0.0767561	0.0258276	-0.016711	-0.0113007	0.00175217	-0.0434254	-0.0628982	0.0991905	0.0186977	0.0687621	-0.0909335	0.0748681	-0.0352044	-0.0768864	-0.0378983	0.048897	-0.0230086	-0.0861745	0.0761951	0.0135829	-0.0955725	0.0397957	-0.0352332	0.000652989	-0.0518751	0.0406462	-0.0320348	0.0767745	-0.0324879	-0.0060098	-0.0592684	-0.0712979	0.000266056	0.0251951	-0.0552246	0.00393423	-0.139871	-0.00728685	0.0114361	0.051547	0.0402325	0.0362014	0.0340689	0.00939848	0.0144896	-0.00319422	-0.0216935	0.0107063	0.0405813	-0.0335727	0.0132635	-0.0928751	0.00482612	-0.0851593	0.0250405	-0.0189181
ENST00000595077	ENSG00000006015	M0_grey	C19orf60	C19orf60	protein_coding	19	1	p13.11	18699495	18703146	chromosome 19 open reading frame 60 [Source:HGNC Symbol;Acc:26098]	-0.0171616	-0.0191673	-0.0269207	-0.0786275	-0.0624921	-0.0889311	0.106233	-0.0406778	-0.0775529	-0.0618401	0.0290202	0.0283936	0.175947	-0.0088269	0.18523	0.00103666	0.0248487	-0.0970187	-0.0664684	-0.171097	-0.14508	-0.146961	-0.0152086	0.216849	0.215218	-0.0732711	-0.0155073	-0.181379	0.108975	0.202903	0.00395014	0.00808699	0.12967	0.0209591	-0.0266633	-0.0949576	0.17436	0.128644	0.0158275	-0.133022	-0.165819	0.0108292	-0.0640466	0.0725916	0.000181105	0.0671874	0.103087	-0.0202961	0.139742	0.18786	-0.0528689	-0.131148	-0.0358862	0.118595	0.0543031	0.0125359	0.039172	-0.0877532	-0.0355955	0.232536	-0.0751645
ENST00000595081	ENSG00000039650	M0_grey	PNKP	PNKP	protein_coding	19	-1	q13.33	50364461	50371166	polynucleotide kinase 3'-phosphatase [Source:HGNC Symbol;Acc:9154]	-0.0418191	-0.078521	0.0237363	0.00998356	0.00390231	0.0681998	-0.0791307	-0.0391313	-0.00493161	0.0737701	-0.0736551	-0.0329247	0.0405101	0.0079697	0.025559	-0.0248276	0.0548513	-0.000282889	0.042367	-0.000930566	0.0539107	0.0509275	0.00473979	0.0436454	-0.0887373	0.0579557	-0.0346711	0.0910634	-0.0492608	-0.0467958	0.0378411	0.0271908	-0.0359299	0.012741	-0.00687154	0.0349625	-0.00102662	-0.0250176	0.0643182	-0.0338069	-0.102178	0.0266201	-0.0350043	0.0700189	0.0667236	0.0698933	-0.0779875	0.00629101	0.101504	-0.0235431	0.0549159	0.0358324	0.00321112	0.0430149	-0.0180478	0.0652088	-0.0201516	0.0212731	-0.00093302	0.0792769	0.0905947
ENST00000595087	ENSG00000011243	M0_grey	AKAP8L	AKAP8L	protein_coding	19	-1	p13.12	15490859	15529952	A kinase (PRKA) anchor protein 8-like [Source:HGNC Symbol;Acc:29857]	0.0263694	-0.0186387	-0.104496	-0.0259794	-0.0971291	-0.0720317	-0.0408711	0.0808713	0.0373953	-0.0349667	-0.116168	-0.0741602	0.318897	-0.0091017	0.246679	-0.302792	0.034009	-0.122731	-0.0218323	0.074641	0.359153	-0.0208714	0.105154	0.213296	-0.129816	0.0459248	-0.195714	0.182596	-0.350446	-0.194415	0.014664	0.00260922	0.0827625	-0.149507	0.134917	-0.0893237	-0.092343	-0.0812162	0.0243504	0.0451575	-0.220819	0.180024	0.161574	0.33957	-0.00865251	0.151454	-0.136124	0.0594076	0.338853	-0.0678033	0.0156189	0.388538	0.48586	0.159153	0.0795992	0.342705	0.0458062	-0.0240155	0.0371634	0.140294	0.20874
ENST00000595090	ENSG00000183207	M0_grey	RUVBL2	RUVBL2	protein_coding	19	1	q13.33	49496705	49519252	RuvB-like AAA ATPase 2 [Source:HGNC Symbol;Acc:10475]	-0.0293925	-0.0407545	0.0235003	0.0544179	-0.0403609	0.0497385	-0.0432359	-0.0358216	-0.0276054	0.0996333	0.000212112	0.0482912	-0.0134047	-0.0691685	-0.0072092	0.003857	-0.0397982	0.0928975	0.0279466	0.00123739	0.0417467	0.0658407	0.0359875	-0.0320224	-0.056229	-0.0911825	0.0367992	0.000168775	0.046409	-0.0574401	-0.0351647	-0.00827244	-0.0337188	0.061095	-0.0246068	0.0552687	-0.0813167	-0.0280482	0.0562775	0.0303998	0.0202193	0.00162372	-0.0457654	-0.0617431	0.0823194	-0.0402737	0.0603427	0.0307639	0.0129636	-0.0655943	-0.098489	0.0281844	-0.0167996	-0.0179113	-0.0423578	-0.0387884	0.0480653	0.0309924	0.0191648	0.0549087	0.052222
ENST00000595091	ENSG00000213799	M0_grey	ZNF845	ZNF845	protein_coding	19	1	q13.42	53837002	53858122	zinc finger protein 845 [Source:HGNC Symbol;Acc:25112]	0.0791603	0.000589767	0.0376502	0.160331	-0.00669248	0.151607	-0.147291	0.0396154	0.165178	0.0759726	-0.17346	-0.00724208	0.0667767	0.0369663	-0.00917326	0.100073	0.0363635	0.0778527	0.0343601	-0.112496	-0.0527365	0.111836	0.116505	-0.0613627	0.00137375	0.00543169	0.172918	-0.039241	0.0999477	0.0276626	0.102033	-0.0787675	-0.0264274	0.0231433	0.0274903	0.0672433	0.0194353	-0.0455839	0.0838773	-0.0177104	0.0612129	-0.00370852	-0.065917	-0.0526704	0.109986	-0.0670542	0.152403	-0.0253315	-0.0158807	0.00990121	0.0205622	-0.0622755	-0.0939212	-0.0226739	-0.115653	-0.0554741	0.0934757	0.0961104	-0.110328	0.0605717	0.0987066
ENST00000595094	ENSG00000269110	M0_grey	CTC-513N18.7		lincRNA	19	-1	p12	20736598	20844389		0.0176823	0.0925352	-0.0640687	0.0487522	-0.0122379	0.0459991	-0.0563461	0.00949429	0.0271668	-0.0334398	-0.0477752	0.0332216	-0.0453915	0.075446	-0.0452935	0.0368064	-0.0310327	0.0194323	-0.028524	-0.0143888	0.00112293	-0.0257496	-0.0351651	-0.03431	-0.0252394	-0.0185631	-0.0682973	0.0709208	-0.0566502	-0.0164641	-0.0906862	0.018686	-0.0476623	0.00907996	-0.0639122	-0.00654701	-0.0653988	-0.0148088	-0.0657127	0.146043	-0.0192625	0.0318929	-0.037984	0.0544709	-0.0201483	-0.00681727	0.0127869	-0.0596972	0.00196735	-0.0478949	-0.0535763	0.0813617	0.0147611	-0.0481853	-0.00318659	-0.0453324	-0.0290058	0.0431237	0.055497	-0.0130403	0.0439943
ENST00000595099	ENSG00000221923	M0_grey	ZNF880	ZNF880	protein_coding	19	1	q13.41	52873170	52889048	zinc finger protein 880 [Source:HGNC Symbol;Acc:37249]	0.0482029	-0.0237013	0.0291251	0.008733	-0.0303167	-0.0163947	-0.000426812	0.0222797	0.0600827	-0.0283443	-0.0645691	-0.0108976	0.0645575	3.85414e-05	0.041328	0.0211567	-0.0549884	0.0233822	-0.0789111	-0.0878885	0.0123958	-0.0306811	0.0190006	0.0465232	0.0542218	-0.055919	0.0298076	-0.0747036	0.089522	0.00409549	0.0159044	-0.0539134	-0.000487792	0.0194767	0.0361469	-0.00406087	-0.0334344	0.0170719	0.0776751	-0.028281	-0.0633382	-0.0109159	-0.00307983	0.0480451	0.0534003	0.0109398	0.0791617	-0.0422618	0.0743952	0.0725887	0.0251899	-0.0511801	-0.00614241	0.0571933	0.023659	0.0329054	0.0242272	-0.0380238	-0.0132075	0.0821773	-0.0130283
ENST00000595100	ENSG00000095059	M0_grey	DHPS	DHPS	protein_coding	19	-1	p13.2	12786531	12792716	deoxyhypusine synthase [Source:HGNC Symbol;Acc:2869]	-0.0560525	-0.0896147	0.0520696	-0.0507766	0.0115537	-0.0475445	0.0676856	-0.0121906	-0.00686215	0.0292838	-0.0475367	-0.000539501	0.0602531	-0.0363618	0.0927218	-0.0496372	0.0106878	-0.0480689	-0.0263313	0.0133158	0.0496492	0.00404955	-0.00844029	0.0300266	-0.0356945	-0.0240365	-0.00327424	0.0232713	-0.0407752	-0.0356158	0.0139292	0.0187056	-0.022488	-0.028769	-0.0262218	0.0238562	-0.0300297	-0.0210237	0.0980967	-0.0343903	-0.0297801	0.0295924	0.0512114	0.0597232	0.077181	0.0670417	-0.00311424	0.0307157	0.058832	-0.0119946	0.0511926	0.0849867	0.0790736	0.0337159	-0.0134694	0.053423	0.0425236	0.038046	0.00350773	0.0624724	0.055688
ENST00000595101	ENSG00000053501	M6_black	USE1	USE1	protein_coding	19	1	p13.11	17326155	17330638	unconventional SNARE in the ER 1 homolog (S. cerevisiae) [Source:HGNC Symbol;Acc:30882]	-0.0409868	-0.11368	-0.0661907	0.213599	-0.0380427	0.320795	-0.384347	-0.00436455	0.0369408	0.247183	-0.0140026	0.0353581	0.167308	0.0333605	-0.121129	-0.0031601	0.0961992	0.162901	0.209746	-0.0123911	0.00813064	0.144813	0.0443931	0.171652	-0.242627	0.167941	-0.124731	0.0407177	-0.0426666	-0.0247954	0.164316	0.0947408	-0.0665826	0.0450582	0.109774	0.019581	0.0811985	-0.0392518	0.0105161	0.0153044	-0.0911848	0.106871	-0.0399172	0.0890907	-0.000733898	0.0294154	-0.152788	-0.120856	0.0431536	0.0270562	-0.020966	0.0375927	-0.192469	0.00904783	-0.0778672	0.140692	0.0436135	-0.0971368	0.0551391	-0.0362261	0.238622
ENST00000595108	ENSG00000125734	M0_grey	GPR108	GPR108	protein_coding	19	-1	p13.3	6729925	6737614	G protein-coupled receptor 108 [Source:HGNC Symbol;Acc:17829]	-0.0644663	0.0784985	-0.118046	-0.162049	0.0857864	-0.0700046	-0.00666766	0.00403244	-0.171905	-0.1016	0.0968031	-0.0646922	-0.0609049	-0.00918447	-0.00134927	-0.0129023	0.0257017	-0.141973	0.0596246	0.100513	-0.018316	-0.163581	-0.0670178	0.0940277	-0.0317496	0.107243	-0.172752	0.0166596	-0.193116	0.035644	-0.167603	0.0597838	0.151076	0.0370561	-0.0247812	-0.136263	0.0365347	0.122265	-0.147077	0.114903	-0.0195524	0.0567993	0.0695135	0.0784324	-0.0816043	-0.0643308	-0.00676173	0.010699	-0.044737	0.112805	0.0848253	0.0462501	0.0146804	0.0254744	0.163411	0.100839	-0.0889397	0.1245	0.0443153	-0.0306868	-0.0727214
ENST00000595112	ENSG00000088247	M41_maroon	KHSRP	KHSRP	protein_coding	19	-1	p13.3	6413359	6424805	KH-type splicing regulatory protein [Source:HGNC Symbol;Acc:6316]	0.00217032	-0.0139446	0.0869089	0.0820576	0.056524	0.100649	-0.0571741	-0.0304124	0.048516	0.0381948	-0.0863118	0.0196384	-0.122792	-0.0539446	-0.102368	0.0858269	-0.0678752	0.0228531	0.0720486	-0.0181421	-0.0314348	0.104817	0.0908561	-0.156133	-0.045184	-0.0412673	0.146724	0.0249197	0.0740127	-0.0157376	-0.0109467	-0.062784	-0.0866891	0.0290995	0.0290407	0.151793	-0.0746293	-0.061018	0.023915	0.119184	0.218306	-0.0802573	-0.0971512	-0.169807	0.0340874	-0.229316	0.0701138	-0.0630035	-0.20047	-0.0560166	0.0131167	-0.0449081	-0.101454	-0.065337	-0.080677	-0.166107	-0.0277522	0.225112	-0.136822	-0.105053	-0.00308249
ENST00000595115	ENSG00000105755	M0_grey	ETHE1	ETHE1	protein_coding	19	-1	q13.31	44010871	44031396	ethylmalonic encephalopathy 1 [Source:HGNC Symbol;Acc:23287]	-0.00930101	0.0559334	-0.0748064	-0.137919	0.0579385	-0.0343707	0.0204794	0.0571632	-0.120033	-0.0798654	0.033661	-0.0501646	0.00311306	-0.0537679	0.00485649	0.0946934	-0.0399698	-0.128904	-0.0784607	-0.0384659	-0.113371	-0.140846	-0.00890524	0.17693	0.0792373	0.00181485	-0.0446914	-0.0678646	0.0679321	0.145671	-0.0977626	0.0543892	0.0141177	0.0931775	0.0131633	0.0241188	0.133183	0.130238	-0.0229969	0.01748	-0.030262	0.0326742	0.0184091	0.0162207	-0.054288	-0.0369122	0.0823346	-0.0659358	-0.0170617	0.136494	0.0537394	-0.0262143	-0.0625051	0.00509852	0.123693	-0.035975	-0.0550553	-0.00841101	0.00647847	-0.0198765	-0.0915406
ENST00000595117	ENSG00000213023	M0_grey	SYT3	SYT3	protein_coding	19	-1	q13.33	51124564	51171651	synaptotagmin III [Source:HGNC Symbol;Acc:11511]	-0.174361	-0.192325	0.271019	0.310422	-0.126723	0.0567936	0.0487539	-0.263821	0.107599	0.317933	-0.152842	0.37397	0.19589	-0.130157	0.148462	-0.134864	-0.0820389	0.174784	0.118585	-0.140352	0.133176	0.214447	0.146325	-0.0299535	-0.0232804	-0.00697374	0.175094	-0.0761024	0.136284	-0.156367	-0.053561	-0.184346	-0.146315	0.0641396	-0.0369477	0.101429	-0.122803	-0.0869409	0.0902334	-0.019565	0.359469	-0.0772301	-0.0694319	-0.21409	0.250235	-0.00622564	-0.0663071	0.0513613	-0.106783	-0.165325	0.0244438	0.0804716	0.0585663	-0.184984	-0.224175	-0.104224	0.180806	0.039504	0.0358658	-0.186128	0.270808
ENST00000595118	ENSG00000090006	M0_grey	LTBP4	LTBP4	protein_coding	19	1	q13.2	41098789	41135725	latent transforming growth factor beta binding protein 4 [Source:HGNC Symbol;Acc:6717]	0.0607493	-0.0124828	-0.031743	0.0683034	0.0528602	0.150478	-0.117428	0.0172504	0.10188	0.106819	-0.0737038	0.044947	0.0626384	0.0858251	-0.0740654	-0.0223883	0.119913	0.0262059	0.0613281	0.0237336	0.0910499	0.0706284	0.0430424	0.0447486	-0.149384	0.148913	-0.0349208	0.0826043	-0.0797845	-0.117702	0.138432	0.0887448	-0.00622292	0.0182737	0.0233123	0.021833	-0.0220831	-0.0170478	0.0699521	0.00920923	-0.0930891	0.0306315	-0.0230573	0.0499419	-0.0025336	0.00121666	-0.0748966	-0.103375	0.0973246	-0.0769988	-0.0349034	0.0783339	-0.0291137	0.0711844	-0.0172107	0.0696666	-0.0114293	0.0448394	-0.0170285	0.0551045	0.126019
ENST00000595125	ENSG00000169136	M0_grey	ATF5	ATF5	protein_coding	19	1	q13.33	50431959	50437192	activating transcription factor 5 [Source:HGNC Symbol;Acc:790]	0.124449	0.15055	-0.104685	-0.0390444	0.122569	0.146724	-0.0601259	0.0542133	0.0674283	-0.00978333	-0.10581	0.00938018	-0.0169033	0.0358498	-0.109021	0.170945	-0.0129846	-0.0730516	-0.0909488	-0.0789766	-0.0738271	-0.0425548	0.126367	0.0702097	-0.0228632	0.079872	-0.0237807	0.0563955	0.0597551	0.0499658	-0.00760708	0.0854355	-0.072563	0.130278	0.00444696	0.178838	0.133208	0.0500059	0.0421909	0.0851897	-0.0296669	0.111209	-0.0616306	0.0848317	-0.0771308	0.0201696	0.100078	-0.160697	0.0487696	-0.0026813	0.0590901	0.0426881	-0.11452	-0.00284606	0.124831	-0.0456317	0.0608803	-0.0074877	0.0851863	0.0238132	0.0507249
ENST00000595142	ENSG00000099785	M0_grey	2020-03-02	2020-03-02	protein_coding	19	1	p13.2	8478154	8503901	membrane-associated ring finger (C3HC4) 2, E3 ubiquitin protein ligase [Source:HGNC Symbol;Acc:28038]	-0.215574	-0.146194	0.149855	-0.0502927	0.0117704	-0.109092	0.154058	-0.209756	-0.136152	0.0592703	0.0850651	0.0561074	-0.0715985	-0.0611665	0.0699098	-0.0482098	0.0134639	-0.00636637	0.0769777	0.0945251	0.0280634	0.0551063	-0.126581	-0.0868493	0.00874452	-0.0725297	0.0501518	0.0512711	-0.0529669	-0.0243049	-0.0892435	-0.0667956	-0.00651157	0.01399	-0.164353	0.0330297	-0.123011	-0.0430758	-0.0296004	0.0199264	0.185155	-0.0808881	0.0246516	-0.214045	0.106816	-0.0030418	-0.0579791	0.172077	-0.219176	-0.053464	0.0580386	-0.00781182	0.0745305	-0.107178	-0.108754	-0.0834161	-0.0271612	0.178686	-0.0727798	-0.13475	-0.00639548
ENST00000595146	ENSG00000171606	M2_blue	ZNF274	ZNF274	protein_coding	19	1	q13.43	58694396	58724928	zinc finger protein 274 [Source:HGNC Symbol;Acc:13068]	0.289093	0.554043	-0.58475	-0.328525	0.301254	0.225677	-0.393064	0.303465	-0.22236	-0.301119	0.282518	-0.259053	-0.22124	0.15021	-0.446437	0.390287	0.0878031	-0.135038	-0.0585903	0.0864026	-0.316783	-0.436168	-0.131757	0.373019	-0.0742246	0.300668	-0.444557	0.0642483	-0.205512	0.279403	-0.141629	0.30945	0.0848593	0.299741	0.0976292	-0.167868	0.336982	0.272265	-0.193956	0.125608	-0.163607	0.182418	-0.070547	0.178301	-0.544933	-0.163767	0.0049449	-0.437678	-0.176247	0.268173	0.00731411	0.172532	-0.309903	-0.0290572	0.545932	0.168766	-0.281448	-0.0554407	0.0886601	-0.138396	-0.25105
ENST00000595149	ENSG00000196214	M0_grey	ZNF766	ZNF766	protein_coding	19	1	q13.41	52772824	52795977	zinc finger protein 766 [Source:HGNC Symbol;Acc:28063]	0.0260963	0.0540325	-0.0417803	0.0250401	0.0338192	0.0244197	0.0205231	-0.00725276	0.0222998	-0.0354176	0.0804779	0.112259	0.0452816	-0.00834536	0.0246602	0.0816482	-0.0132749	0.0351676	0.0634392	-0.010137	-0.0561253	-0.0628792	0.0347248	0.113126	0.0817518	-0.0103353	-0.00613049	-0.0654695	0.0522444	0.101469	-0.0158939	0.0489782	0.0919525	0.088179	-0.0233346	-0.0872315	0.0697073	0.0394064	0.00340587	0.00750146	0.0774435	0.0728694	0.000106807	-0.00264482	-0.0221126	0.0198972	0.0807491	-0.0177337	-0.039337	0.115302	0.00653132	0.0178261	-0.0239092	0.0146512	0.0894606	0.026325	0.0750309	-0.0508123	0.0395688	-0.0407716	0.0164137
ENST00000595162	ENSG00000186272	M0_grey	ZNF17	ZNF17	protein_coding	19	1	q13.43	57922531	57933307	zinc finger protein 17 [Source:HGNC Symbol;Acc:12958]	-0.0285441	-0.00836021	0.0195479	-0.0305907	-0.01767	-0.0851348	0.0582455	-0.037345	-0.022832	-0.0259582	0.00236578	0.00376461	0.0493821	-0.0951285	0.0679029	-0.0688013	0.00523814	-0.032606	-0.0105087	-0.0239223	0.0446575	-0.0547976	-0.00999639	0.0724781	0.0276875	-0.00640055	0.0266286	-0.0228684	-0.00228003	-0.046879	-0.0325614	-0.0411784	0.0459454	-0.00195273	0.0802793	-0.0616032	-0.0157229	-0.0228802	-0.0201208	-0.0345251	0.130938	-0.0829823	0.0420688	-0.023731	-0.00961955	-0.075732	-0.0165785	-0.0312465	-0.0914638	0.00404847	0.0139206	0.0597361	0.0677636	-0.102344	0.0111207	0.00963025	-0.0548699	-0.0287037	-0.0189501	-0.0699149	-0.0643961
ENST00000595164	ENSG00000104824	M0_grey	HNRNPL	HNRNPL	protein_coding	19	-1	q13.2	39327028	39342987	heterogeneous nuclear ribonucleoprotein L [Source:HGNC Symbol;Acc:5045]	-0.0784704	0.135256	-0.181656	-0.22699	0.145361	-0.0596447	-0.0431429	0.0260373	-0.223908	-0.138969	0.271609	-0.0564433	-0.173586	-0.0835153	-0.11925	0.0139609	-0.0112209	-0.066676	0.0431634	0.160126	-0.0380657	-0.21693	-0.160856	0.146802	-0.0718547	0.0729813	-0.201475	0.0564416	-0.180847	0.0540306	-0.198042	0.162874	0.089742	0.0449925	0.0347898	-0.112262	0.0392268	0.00762765	-0.101949	0.0881528	-0.0416181	0.0322116	-0.000577763	0.0358771	-0.161935	-0.0386321	-0.0556645	-0.118408	-0.100415	0.0134322	-0.0371009	0.105535	-0.00586175	-0.0463317	0.19779	0.0320041	-0.168623	-0.0488399	0.0929513	-0.106955	-0.16143
ENST00000595166	ENSG00000161243	M0_grey	FBXO27	FBXO27	protein_coding	19	-1	q13.2	39481354	39523425	F-box protein 27 [Source:HGNC Symbol;Acc:18753]	0.0821078	0.0893346	-0.0205351	0.0878252	-0.0278771	0.0408977	-0.0423561	0.0458402	0.0679517	-0.015687	-0.0170133	-0.0120856	0.00586419	0.0271795	-0.0311274	0.0186326	-0.0473603	0.0625632	-0.0027867	-0.0240497	-0.0457713	0.0302864	0.00641324	-0.0201224	0.0287174	-0.0224191	0.00454275	-0.0279796	0.0334106	0.0554019	0.0321269	-0.004806	-0.0344103	-0.019385	-0.043575	0.0224604	0.0412344	0.0138628	-0.0164479	0.0203415	0.0166138	0.0160126	0.0137121	-0.00819227	-0.00297272	0.0255427	0.0134405	0.00447739	0.00736219	0.00394808	0.0198243	-0.0222798	-0.0201311	0.0287194	0.0145003	-0.0433343	0.0574214	0.0195892	-0.0468553	0.0134179	0.0293077
ENST00000595176	ENSG00000032444	M0_grey	PNPLA6	PNPLA6	protein_coding	19	1	p13.2	7598890	7626650	patatin-like phospholipase domain containing 6 [Source:HGNC Symbol;Acc:16268]	-0.0474666	-0.0603243	0.0226169	0.0743068	-0.0144426	0.00362879	0.0152849	-0.0884072	0.0507573	0.0398751	-0.0502775	0.105838	0.0710381	-0.0658318	0.0355934	-0.0294014	-0.046624	0.0128055	0.0208311	-0.0456484	-0.0119331	0.0181681	-0.0328909	0.0333894	0.0109645	-0.00822815	0.00695077	-0.0250256	0.0252237	-0.0271515	-0.0188962	-0.0721046	-0.000320238	0.0367803	-0.0363427	-0.0188009	-0.0431158	0.0167583	-0.0596456	0.0775578	-0.0467714	-0.0871645	-0.0480728	0.0356561	0.0103691	-0.145035	0.0286839	-0.0549277	0.0181175	-0.0365991	-0.0751563	-0.0589198	-0.0207385	0.00428337	-0.102491	-0.0480536	-0.0462003	0.0502965	0.0859657	0.0834189	-0.0111091
ENST00000595180	ENSG00000105677	M0_grey	TMEM147	TMEM147	protein_coding	19	1	q13.12	36036497	36038428	transmembrane protein 147 [Source:HGNC Symbol;Acc:30414]	-0.00301002	0.0381126	-0.0132497	-0.0465797	0.0972882	0.022527	0.0176167	0.0242316	0.0352529	-0.0431788	0.00537825	-0.0122603	-0.0520009	0.0573851	-0.0407784	0.108586	-0.0011578	-0.0428468	0.00801268	0.0370157	-0.0646281	-0.0132396	-0.0125488	-0.0422796	0.038067	-0.0557457	-0.00707153	0.00442302	0.0531032	0.092542	-0.0397492	0.0375167	0.020581	0.0330123	-0.0205915	0.0525607	0.00181723	0.076897	0.0103525	0.0489835	-0.00212522	0.00866943	0.00236641	-0.00121395	0.00975659	-0.0527908	0.0901281	-0.00988462	-0.076024	0.0149526	0.0309909	-0.073301	-0.061403	-0.0449255	0.0309321	-0.0532185	-0.00554857	0.0922175	0.0173409	-0.0407343	-0.0571995
ENST00000595181	ENSG00000076944	M0_grey	STXBP2	STXBP2	protein_coding	19	1	p13.2	7701767	7712759	syntaxin binding protein 2 [Source:HGNC Symbol;Acc:11445]	0.257776	0.166701	-0.171628	-0.0558942	0.0639618	0.0596081	-0.0684845	0.120533	0.0869621	-0.138841	-0.0787452	-0.0584598	0.0718307	0.0241796	0.00374625	0.0940987	-0.00764435	-0.100094	-0.131604	-0.114007	-0.089031	-0.146678	0.0232194	0.130413	0.0753154	0.00399293	-0.0669118	-0.0618175	0.0250776	0.0873047	0.0446901	-0.0436125	-0.00100407	0.0698187	-0.00408145	-0.00547912	0.058886	0.159983	-0.0248949	0.0835232	-0.0598045	0.0742361	0.0115687	0.165668	-0.121931	-0.0285071	0.111531	-0.144768	0.0348037	0.154084	0.0721578	0.0291557	-0.0414486	0.0726246	0.143409	0.121112	-0.00483582	0.0367457	0.0696768	0.032864	-0.0454705
ENST00000595187	ENSG00000213096	M0_grey	ZNF254	ZNF254	protein_coding	19	1	p12	24216276	24312654	zinc finger protein 254 [Source:HGNC Symbol;Acc:13047]	-0.0180224	-0.0447972	0.0838122	0.0120903	0.053054	-0.063522	0.10028	0.00844176	0.0892851	-0.0344192	-0.0446252	-0.0154931	0.00987084	-0.0114474	0.0730841	0.00439217	0.0151142	-0.00296774	0.0241954	-0.0277707	-0.0156725	0.0307081	-0.00336833	-0.0920651	0.0861954	-0.0762803	0.101567	-0.0484111	0.0866327	0.0178944	0.0229199	-0.0652999	0.0551327	-0.0757477	-0.00194245	-0.0323123	-0.0161627	-0.0127935	0.047414	-0.0314201	-0.00268144	-0.0612533	0.0841901	-0.00629759	0.0587869	0.0345823	0.0270543	0.0568288	0.0407288	0.0143974	0.0373848	-0.0520815	0.0363158	0.0619159	-0.0549636	-0.0448085	0.0405285	0.0427177	-0.0665861	0.103607	-0.0517731
ENST00000595189	ENSG00000142556	M0_grey	ZNF614	ZNF614	protein_coding	19	-1	q13.41	52516018	52533493	zinc finger protein 614 [Source:HGNC Symbol;Acc:24722]	0.0179632	0.0649336	-0.0554278	-0.0454619	0.0354908	0.0226043	-0.0481245	-0.0136196	-0.0210452	-0.00266802	0.00324189	-0.040417	-0.0313389	0.0112125	-0.0503316	0.0484677	0.0563038	-0.00392631	-0.0188562	0.00727323	-0.0161108	-0.0434367	0.0172807	0.0442092	-0.0372439	0.0758749	-0.0304912	0.0329959	-0.0038362	0.0187772	-0.0722195	-0.0351911	-0.0433825	0.0358282	0.0171429	0.0203425	0.0164788	0.0250949	0.0433205	0.0071423	0.034286	-0.00763556	-0.0456473	-0.0394066	-0.055275	-0.0033794	0.0143062	-0.0963058	-0.0684788	-0.0369423	0.0442693	0.075729	0.0167311	-0.0755798	0.0348284	-0.0189641	-0.0225363	0.0795416	-0.0362509	-0.0108743	-0.00668175
ENST00000595193	ENSG00000170954	M0_grey	ZNF415	ZNF415	protein_coding	19	-1	q13.42	53611132	53636330	zinc finger protein 415 [Source:HGNC Symbol;Acc:20636]	0.0401796	-0.0439884	0.0251576	0.0134917	0.0404025	0.0165344	-0.00971028	0.0108485	0.0564595	0.0438007	-0.0261408	0.004545	0.062932	0.00814239	0.00115777	0.0387677	0.0129996	0.0314463	0.0289742	-0.0247312	-0.0346146	0.0527208	0.0254524	0.0125258	0.00865841	0.00829846	0.0634371	-0.0460782	0.0812386	0.0387817	0.0970174	0.00256772	0.0308114	-0.0346219	0.0207356	0.0111088	0.0621265	0.0117297	0.0386463	-0.0234259	0.0011341	0.010131	-0.00480436	-0.000488855	0.0180022	-0.00927268	0.0113054	0.000359361	0.00883898	0.0298527	0.0796166	-0.0475426	-0.0832345	-0.00160285	-0.0702073	-0.00991802	0.0372703	0.0149514	0.0342353	0.0192727	0.0126302
ENST00000595194	ENSG00000130299	M0_grey	GTPBP3	GTPBP3	protein_coding	19	1	p13.11	17445729	17453544	GTP binding protein 3 (mitochondrial) [Source:HGNC Symbol;Acc:14880]	-0.0737105	-0.0752147	-0.00782463	0.00122874	0.0602069	0.00428569	0.004558	-0.125336	0.0331458	0.0359047	-0.0271402	0.067452	0.122644	-0.0309118	0.0779012	-0.0899408	0.0441304	-0.0266768	0.0701329	0.00567422	0.0694382	-0.00789242	-0.0336967	0.0739067	-0.00960557	-0.0699164	-0.049932	0.0109119	-0.0736148	-0.0351495	0.0264213	0.00977282	0.0948561	-0.00111459	-0.0337134	-0.0981415	-0.024295	-0.0489274	0.011573	-0.0288697	-0.00390365	0.0185191	-0.00497461	0.0303562	0.0286	0.0177668	-0.0544076	-0.0102664	0.0246497	-0.0514941	0.0557365	0.0766077	0.0603481	-0.0264497	-0.0191144	0.0729225	0.0133033	0.0348262	0.0435394	0.00688954	0.0781004
ENST00000595196	ENSG00000105323	M0_grey	HNRNPUL1	HNRNPUL1	protein_coding	19	1	q13.2	41768401	41813503	heterogeneous nuclear ribonucleoprotein U-like 1 [Source:HGNC Symbol;Acc:17011]	-0.0325595	0.0489392	-0.1411	-0.0766716	0.116343	0.0692122	-0.132772	0.0668776	-0.135887	0.00713155	0.233567	0.0621855	-0.0262156	-0.0148515	-0.0933319	0.0597375	0.0671784	0.0440196	0.141774	0.168348	-0.0429963	-0.0784855	0.0738493	0.088877	-0.138796	0.0683629	-0.175982	0.0589442	-0.125398	0.0566369	-0.0198853	0.23589	0.0985876	0.0299989	0.100273	-0.128626	0.103588	0.0629966	-0.0466398	0.0183834	-0.0289061	0.239578	0.0961185	0.160333	-0.106775	0.0514917	-0.0122559	0.056132	0.0411132	0.122823	0.0473662	0.135329	-0.0774675	0.0961637	0.156224	0.238163	-0.0262082	-0.0631635	0.114125	-0.0918658	0.0530094
ENST00000595201	ENSG00000268583	M0_grey	CTC-453G23.8		antisense	19	1	q13.33	48707340	48716411		-0.0661925	-0.127841	0.117606	-0.029886	-0.127141	-0.138546	0.175681	0.0027287	-0.0217856	0.00348293	-0.0287792	-0.0177317	0.0897659	-0.0387081	0.150498	-0.00292607	-0.00440107	0.0127639	-0.102022	-0.106822	-0.0562656	0.0384456	0.0752999	-0.00211321	0.196887	-0.0689791	0.175668	-0.11562	0.229151	0.0977596	-0.00722576	-0.135358	0.0242086	-0.0191784	0.0459236	0.0500683	0.0243529	0.0560655	0.0999479	-0.113535	0.017084	-0.0265418	0.0300691	0.00109406	0.0820291	0.0359482	0.107544	0.16597	0.0748603	0.141951	0.00224865	-0.158635	0.0274525	0.0849037	-0.0435518	0.000553788	0.0995754	-0.0634194	-0.0102104	0.0931755	-0.0306324
ENST00000595202	ENSG00000182986	M0_grey	ZNF320	ZNF320	protein_coding	19	-1	q13.41	53367043	53400946	zinc finger protein 320 [Source:HGNC Symbol;Acc:13842]	-0.0689306	-0.0903946	0.116841	0.00485204	-0.0339185	-0.117621	0.171193	-0.0382662	0.0458925	-0.0198627	-0.0237456	0.0282184	0.0620836	-0.0699308	0.1287	-0.00986451	-0.0706555	0.0035348	-0.0731812	-0.0591904	0.00370776	0.0172926	0.0862685	-0.0236014	0.166542	-0.112917	0.161712	-0.101602	0.146595	0.0443619	-0.0048439	-0.109241	0.0431359	-0.0313424	0.025622	0.0173417	-0.020828	0.0175641	0.114521	-0.103578	0.0408133	-0.0401039	0.0147145	-0.0477922	0.0954681	0.0402684	0.108879	0.0862665	0.0354395	0.0254416	-0.0684376	-0.0884962	0.0438222	0.0278618	-0.0786403	-0.0452593	0.0944965	-0.0496076	-0.015738	0.0980834	-0.04523
ENST00000595203	ENSG00000269549	M0_grey	AL031663.2		protein_coding	20	1	q13.12	44074071	44077220	CDNA FLJ26875 fis, clone PRS08969; Uncharacterized protein [Source:UniProtKB/TrEMBL;Acc:Q6ZNY7]	0.138695	0.127236	-0.222562	-0.0857287	0.025854	0.105695	-0.140903	0.0734257	-0.0823301	-0.0922632	0.153764	-0.0100701	0.0914401	0.044864	-0.0742872	0.283186	0.046442	0.00736192	-0.0861899	-0.173167	-0.37992	-0.255639	-0.00699345	0.321205	0.18875	0.123614	-0.117587	-0.229987	0.230956	0.384513	0.0278279	0.0223373	0.06911	0.223892	0.055434	-0.138756	0.35195	0.26802	-0.0610366	-0.101673	-0.0865116	0.0776927	-0.0688177	0.0772407	-0.209331	-0.0935805	0.139988	-0.16715	-0.0414607	0.470075	0.0549368	-0.116307	-0.371166	0.0254863	0.249782	0.0987881	-0.055809	-0.133886	0.0838994	0.0490445	-0.151289
ENST00000595207	ENSG00000130755	M0_grey	GMFG	GMFG	protein_coding	19	-1	q13.2	39818993	39833012	glia maturation factor, gamma [Source:HGNC Symbol;Acc:4374]	0.227795	0.266521	-0.20055	-0.0733917	0.0378525	0.122687	-0.121308	0.160871	-0.0331972	-0.153335	0.0417233	-0.14776	-0.128772	0.207559	-0.136414	0.177462	0.117906	-0.117581	-0.0950621	0.00780434	-0.173822	-0.109653	-0.0246522	0.0359198	0.0163959	0.0805235	-0.140593	0.0623128	-0.0495244	0.138073	0.0393649	0.0842468	-0.0399746	0.0717013	-0.0262754	0.0490836	0.109788	0.111178	-0.115035	0.12272	-0.0774004	0.0505925	-0.0431059	0.0729153	-0.168554	-0.0485866	0.0632131	-0.129677	-0.0326903	0.082201	-0.0204813	-0.0180564	-0.114855	0.0350174	0.163651	-0.0285543	-0.0593291	-0.0220257	0.0127685	-0.00476489	-0.101151
ENST00000595213	ENSG00000099785	M0_grey	2020-03-02	2020-03-02	protein_coding	19	1	p13.2	8478154	8503901	membrane-associated ring finger (C3HC4) 2, E3 ubiquitin protein ligase [Source:HGNC Symbol;Acc:28038]	0.0145665	0.205223	-0.213959	-0.331829	0.193827	-0.102827	0.0469349	0.0704808	-0.247223	-0.270146	0.245101	-0.144847	-0.164966	-0.0194409	-0.0762699	0.162918	-0.00723844	-0.201477	-0.0613321	0.052647	-0.239832	-0.349076	-0.0850967	0.159565	0.12194	-0.00291659	-0.16831	-0.0298328	-0.0289524	0.254331	-0.15086	0.13682	0.151522	0.0656212	0.0031446	-0.131418	0.198107	0.222899	-0.0963969	0.0202904	0.009121	0.0714028	0.0525236	0.0154428	-0.20874	-0.0629923	0.112586	-0.071641	-0.191241	0.235206	0.0666153	-0.0529243	-0.140606	-0.0979848	0.300711	0.0117541	-0.159843	-0.0102414	0.0426359	-0.0947927	-0.288436
ENST00000595214	ENSG00000011451	M0_grey	WIZ	WIZ	protein_coding	19	-1	p13.12	15532319	15560762	widely interspaced zinc finger motifs [Source:HGNC Symbol;Acc:30917]	-0.0777898	-0.136604	0.0998489	0.462321	-0.0434013	0.275776	-0.144125	-0.289253	0.30829	0.256844	-0.1943	0.436274	0.30143	-0.0103484	0.103828	-0.0156288	0.021266	0.278288	0.217046	-0.269978	-0.0522182	0.153833	0.0110767	0.0642181	0.0735019	-0.0844126	0.0207089	-0.197628	0.115594	0.0408463	0.0649191	-0.184409	-0.0167211	0.122656	-0.208692	-0.145023	-0.0519142	-0.028597	0.0401689	-0.0463187	0.0706165	-0.0765776	-0.213658	-0.102969	0.171932	0.0389027	-0.0922585	-0.154111	0.0268136	-0.0547273	-0.0282535	-0.0202142	-0.108123	-0.132387	-0.19316	-0.0698332	0.136825	0.005648	0.053971	0.0487169	0.313063
ENST00000595223	ENSG00000088247	M44_honeydew1	KHSRP	KHSRP	protein_coding	19	-1	p13.3	6413359	6424805	KH-type splicing regulatory protein [Source:HGNC Symbol;Acc:6316]	-0.0287519	-0.0572546	0.023718	-0.04336	0.0442606	0.00826042	0.0122541	0.0053201	-0.026773	0.037473	-0.00340564	0.0229504	0.0192724	0.00899413	0.0489171	-0.0138705	-0.0351476	0.0062383	0.041341	0.0393967	0.0442819	0.0230411	0.0693746	-0.00252556	-0.0522392	-0.021201	0.00256708	0.0448272	0.00776299	-0.0140005	0.0128453	0.117959	-0.0391118	0.00217872	0.0430691	0.0926718	-0.0061161	0.01746	0.0701583	0.00791866	-0.16791	0.093656	-0.0221186	0.161049	0.0480944	0.0859877	0.0125248	0.0167512	0.224197	-0.01641	-0.0405675	-0.0272141	0.0803983	0.137442	0.00931862	0.0577829	0.0663785	-0.0786516	0.0506123	0.165938	0.0380159
ENST00000595226	ENSG00000105404	M0_grey	RABAC1	RABAC1	protein_coding	19	-1	q13.2	42460833	42463542	Rab acceptor 1 (prenylated) [Source:HGNC Symbol;Acc:9794]	0.0775761	0.0380774	-0.0711414	0.0151003	0.0397412	0.0826947	-0.0969685	-0.0168322	0.0464366	0.00747483	0.00938772	0.0372254	0.0328344	-0.00185714	-0.0665856	0.0366719	-0.0144213	0.045048	-0.0259171	-0.0434899	-0.0492469	-0.04309	0.0306535	0.118304	-0.0278916	0.0713302	-0.0415645	-0.0130194	-0.0323082	0.0347056	0.0296213	0.00455204	-0.0398309	0.0825255	0.0605818	-0.0607804	0.0772343	0.0712792	0.0595671	-0.0473073	-0.00918815	0.019158	-0.0578848	0.0337596	-0.0439006	-0.0391938	-0.0327433	-0.119206	-0.0240522	0.0401719	-0.0275074	0.0876795	-0.0581866	0.0063288	0.0778646	0.0405033	-0.00753829	-0.0561108	0.0551837	-0.0209613	0.0426931
ENST00000595227	ENSG00000105402	M49_yellow4	NAPA	NAPA	protein_coding	19	-1	q13.33	47990894	48018497	N-ethylmaleimide-sensitive factor attachment protein, alpha [Source:HGNC Symbol;Acc:7641]	-0.044361	-0.0861975	0.0679759	0.0351314	-0.0963113	-0.0303217	0.0706008	-0.0416242	0.0518751	0.0866663	-0.0898659	0.0911905	0.176694	0.00570077	0.159304	-0.123963	-0.0304688	-0.0166012	-0.0238954	-0.0692278	0.0956604	0.0108716	0.0817555	0.0638294	0.0130747	0.00272034	0.0580659	0.00246533	0.0525702	-0.0571376	-0.0176451	-0.0333932	0.00947839	-0.00191366	0.0508799	0.00854461	-0.0131466	-0.0105103	0.148357	-0.104045	-0.143352	0.0437317	0.0182858	0.112627	0.101359	0.169526	0.00449143	0.0207071	0.308624	-0.0336983	-0.0449565	0.0498841	0.093527	0.135424	-0.0567763	0.0783624	0.115492	-0.124582	0.00228351	0.205381	0.0953363
ENST00000595231	ENSG00000104852	M0_grey	SNRNP70	SNRNP70	protein_coding	19	1	q13.33	49588676	49611862	small nuclear ribonucleoprotein 70kDa (U1) [Source:HGNC Symbol;Acc:11150]	0.0560569	0.00523388	-0.043048	-0.0655839	0.0496675	-0.0369637	-0.0289064	0.193561	0.0084085	-0.0086854	-0.01985	-0.165622	0.0840729	-0.0224315	0.0568142	-0.0263654	-0.0931974	-0.0605781	0.0326329	0.0276349	0.0308176	-0.0418951	0.115368	0.0860115	-0.0457856	0.05364	0.00515925	0.113033	0.0188412	-0.00890232	0.0555588	0.0239823	0.0595431	-0.139704	0.125194	0.0460029	0.0341437	0.0217965	0.108052	-0.0161717	-0.0975913	0.0936501	0.170537	0.152541	-0.0169282	0.125665	0.0780112	0.0604526	0.148652	0.0495816	0.104992	0.0838852	0.0481982	0.131513	0.0068303	0.130384	0.0414174	0.00588211	-0.0719364	0.103982	0.0298328
ENST00000595232	ENSG00000239828	M11_grey60	RP11-446H18.5		lincRNA	3	-1	q13.12	106991458	107101007		-0.0906234	0.0709546	-0.188163	-0.299267	0.119792	-0.173365	0.00758894	0.110159	-0.269327	-0.171812	0.49671	-0.101092	-0.220499	-0.199518	-0.178262	0.0336554	-0.0889121	0.0748209	-0.0170784	0.303337	-0.0156261	-0.188821	-0.0142841	0.0607671	-0.0898465	0.0206406	-0.183002	0.130604	-0.218134	0.0261674	-0.138133	0.249976	0.0758695	-0.0799396	0.110465	-0.172198	0.0535161	0.0223395	-0.0807793	0.031178	0.00417952	0.153247	0.103049	0.0412553	-0.243081	-0.00746918	-0.0791386	0.0455782	-0.0985962	0.0938062	0.012748	0.12288	0.014487	0.0570835	0.205198	0.150463	-0.180213	0.0244886	-0.0124866	-0.139102	-0.195764
ENST00000595240	ENSG00000126456	M7_magenta	IRF3	IRF3	protein_coding	19	-1	q13.33	50162826	50169132	interferon regulatory factor 3 [Source:HGNC Symbol;Acc:6118]	-0.100664	-0.0670686	0.156335	-0.291712	-0.00767089	-0.531019	0.586823	0.0951039	-0.0088451	-0.314408	0.0464909	-0.0541835	0.00759814	-0.1773	0.383448	-0.0965571	-0.211714	-0.186055	-0.242207	0.00373844	0.0330201	-0.155419	0.0852767	-0.115309	0.392635	-0.272145	0.257855	-0.127309	0.175838	0.0948211	-0.150364	-0.0991292	0.172655	-0.207474	0.0798142	-0.0632456	0.000314999	0.0591811	0.198081	-0.125001	-0.0740633	-0.0101539	0.20789	0.105818	0.196239	0.16099	0.2938	0.341785	0.227736	0.16675	-0.101186	-0.197678	0.321945	0.129277	0.0502929	-0.0189366	0.14393	-0.130842	0.0417488	0.236886	-0.282691
ENST00000595242	ENSG00000126461	M0_grey	SCAF1	SCAF1	protein_coding	19	1	q13.33	50145382	50161899	SR-related CTD-associated factor 1 [Source:HGNC Symbol;Acc:30403]	-0.0488193	-0.0794548	0.0709973	0.0134941	0.0395474	-0.0299639	0.0495093	-0.0568514	0.051176	0.0349849	-0.0393332	0.0336928	0.0450456	-0.0483909	0.0471898	-0.0756087	-0.0182296	0.0175779	0.025186	0.0335101	0.0839642	0.0397863	0.050923	-0.0348061	-0.0223954	-0.0273575	0.0672244	0.0420136	0.0225837	-0.0451043	-0.00372422	0.00456122	0.0246478	-0.0685499	0.060977	0.0100548	-0.0363652	-0.0355572	0.0573067	-0.0227336	0.0457787	-0.0397353	0.0169313	-0.000790619	0.0737803	-0.00219221	0.0122016	0.028661	0.0293335	-0.0244427	0.0330003	0.0509972	0.0481918	-0.0405326	-0.0143706	0.0255957	0.00635075	0.0413356	0.0188958	-0.0231724	0.0296613
ENST00000595245	ENSG00000099326	M0_grey	MZF1	MZF1	protein_coding	19	-1	q13.43	59073298	59084942	myeloid zinc finger 1 [Source:HGNC Symbol;Acc:13108]	-0.0451187	-0.129642	-0.116993	-0.0317337	-0.0954372	-0.0118103	-0.0981566	-0.0272607	-0.0456188	0.000763257	0.114877	0.0378564	0.339489	0.0338269	0.214434	-0.199633	0.146092	-0.0915867	0.0771649	-0.0126718	0.0471083	-0.138053	0.0962745	0.399383	-0.0314005	0.0260094	-0.18547	-0.028456	-0.0915462	0.110228	0.106957	0.156176	0.300179	-0.0937583	0.186214	-0.296911	0.147847	0.0704998	-0.0361734	-0.0727912	-0.222311	0.177412	0.0860532	0.259435	-0.0421323	0.130286	-0.0244805	0.0220173	0.219659	0.245979	-0.00851549	0.144051	0.0180101	0.107677	0.0720804	0.287331	0.00912753	-0.218573	0.109065	0.0812123	0.106417
ENST00000595248	ENSG00000241570	M0_grey	RP11-372E1.6		antisense	3	1	q23	142681796	142720401		-0.0150627	-0.110404	0.11728	0.00886427	-0.0972738	-0.144814	0.170542	-0.0497681	0.0918699	0.0216212	-0.0770875	0.0399876	0.0849635	-0.0561873	0.136466	-0.145367	-0.0609267	0.0105089	-0.118451	-0.0320862	0.13368	0.0627117	0.00284023	-0.0772929	0.0348525	-0.111916	0.0957832	0.00390377	0.0751455	-0.126967	-0.000314675	-0.0898273	-0.0260822	-0.125239	0.00657477	0.0471444	-0.105123	-0.0184943	0.0745732	0.0186882	-0.0175684	-0.0984379	0.0264752	0.0120903	0.118112	0.0246165	0.0479473	0.0970153	0.0870896	-0.0583957	0.0292536	-0.016812	0.169771	0.0642936	-0.0490498	-0.0223258	0.0377167	0.026582	0.0161697	0.086984	0.0425709
ENST00000595258	ENSG00000088247	M0_grey	KHSRP	KHSRP	protein_coding	19	-1	p13.3	6413359	6424805	KH-type splicing regulatory protein [Source:HGNC Symbol;Acc:6316]	0.0027763	0.0688652	-0.017803	0.0488967	0.116366	0.126538	-0.039827	-0.0435675	0.0336483	0.04756	-0.0241639	0.139719	0.0260105	0.0563107	-0.0297075	0.16687	0.0449814	-0.00562237	0.0843212	-0.00334192	-0.064635	0.0100113	0.043062	0.0617818	0.0301054	0.0646637	-0.0380566	0.0225804	0.0163766	0.0939841	-0.0250951	0.00393299	0.00211673	0.158072	-0.0610196	0.0493517	0.0229104	0.0720358	0.0575481	0.0447399	0.0234441	0.0864458	-0.0188235	-0.0111222	0.0328367	0.0244467	0.0570852	-0.0713092	-0.00870672	0.0331812	0.109776	0.0468496	-0.0611477	0.0310584	0.0468262	0.00807176	0.0600519	0.080626	-0.0258974	0.0390865	0.0765137
ENST00000595264	ENSG00000032444	M0_grey	PNPLA6	PNPLA6	protein_coding	19	1	p13.2	7598890	7626650	patatin-like phospholipase domain containing 6 [Source:HGNC Symbol;Acc:16268]	0.00134183	-0.0081347	0.0185262	-0.0133741	0.0299012	-0.0830144	0.163378	0.000944453	0.0901092	-0.0662068	-0.0532641	0.132298	0.151768	-0.0495679	0.131375	0.0446245	-0.132337	-0.00246385	-0.0725813	-0.136243	-0.0586894	-0.0929277	-0.0217899	0.138889	0.201053	-0.112044	0.0132209	-0.0977379	0.184864	0.0918603	-0.0595083	-0.127209	-0.0024041	0.0347377	-0.0981302	-0.0366056	0.0535905	0.108038	0.0473541	-0.0336665	-0.0453811	0.0160629	0.0342091	0.0357046	0.0494276	0.0205648	0.140698	-0.0450654	0.0673282	0.133216	-0.0199366	-0.0835647	-0.00312508	0.0347307	0.00817024	-0.0127892	0.0947792	0.0287207	0.0428568	0.132338	-0.064166
ENST00000595267	ENSG00000125648	M0_grey	SLC25A23	SLC25A23	protein_coding	19	-1	p13.3	6436090	6465214	solute carrier family 25 (mitochondrial carrier; phosphate carrier), member 23 [Source:HGNC Symbol;Acc:19375]	-0.0499921	-0.0771695	0.0742736	0.195136	0.0569141	0.113928	-0.0610344	-0.172146	0.0865227	0.122494	-0.105129	0.176239	0.0196782	-0.0964467	-0.0152958	0.0123471	-0.000774175	0.0668748	0.148042	-0.149246	-0.0471386	0.0614979	-0.173622	-0.0979701	0.0185469	-0.0997499	0.0396968	-0.116592	0.0312568	-0.030521	0.00095354	-0.179486	0.00313131	0.0502769	-0.147879	-0.0827291	-0.114113	0.0191419	-0.142709	0.0756771	0.291347	-0.204608	-0.041796	-0.242568	0.0545921	-0.163965	-0.122617	-0.0569827	-0.345042	-0.084367	0.0260617	-0.0428393	-0.0713304	-0.309646	-0.140903	-0.107163	-0.101461	0.24647	-0.0493493	-0.239778	0.110253
ENST00000595279	ENSG00000167657	M24_darkmagenta	DAPK3	DAPK3	protein_coding	19	-1	p13.3	3958451	3971121	death-associated protein kinase 3 [Source:HGNC Symbol;Acc:2676]	-0.105924	0.151967	-0.159211	-0.125782	0.0374454	0.038834	-0.0643314	-0.0744786	-0.234471	0.0887396	0.0720622	0.0411484	0.11902	0.0426172	-0.0178589	0.109876	-0.0385883	-0.109835	-0.0544083	-0.0822252	-0.141749	-0.220366	-0.132928	0.442853	-0.0353671	0.248521	-0.259923	0.0283081	-0.00611346	0.0972752	-0.301891	0.0618138	-0.0998378	0.335589	-0.0828859	-0.000512121	0.190196	0.172329	-0.137434	0.160684	-0.118402	0.0939201	-0.0516569	0.0704933	-0.0943685	-0.177161	-0.00301311	-0.203935	-0.0247048	0.106596	-0.0529984	0.110104	-0.128905	0.0464842	0.197553	0.0546879	-0.0519695	0.0871808	0.0333192	0.0645591	-0.0024957
ENST00000595286	ENSG00000105197	M0_grey	TIMM50	TIMM50	protein_coding	19	1	q13.2	39971052	39984422	translocase of inner mitochondrial membrane 50 homolog (S. cerevisiae) [Source:HGNC Symbol;Acc:23656]	-0.0305247	-0.0918796	0.0303281	0.00233041	-0.0263421	0.00676708	-0.0267179	-0.0458941	0.00044281	0.0523235	-0.00364382	0.024479	0.0614837	-0.0425202	0.0204483	-0.0478463	-0.0158154	0.000189242	0.0207621	-0.0487898	-0.00828254	0.0241032	-0.00448694	0.0702638	-0.0157911	0.00378652	0.0826365	6.02155e-05	0.031047	0.00307837	0.0269163	-0.000288217	-0.0155832	0.00894602	0.0253639	0.0235687	0.0467549	-0.0373178	0.0882099	-0.0506616	0.0920618	-0.0606908	-0.0409751	-0.100609	0.0348663	0.0161008	-0.00949005	-0.0466464	-0.0384214	-0.0356031	-0.0144605	0.00338485	-0.0343093	-0.0547692	-0.0488954	-0.111469	0.00452647	0.00514679	-0.0128974	-0.0293582	0.0528095
ENST00000595288	ENSG00000076924	M11_grey60	XAB2	XAB2	protein_coding	19	-1	p13.2	7684411	7694451	XPA binding protein 2 [Source:HGNC Symbol;Acc:14089]	-0.0111459	0.127449	-0.263009	-0.272762	0.0290187	-0.162968	-0.00200384	0.118827	-0.177986	-0.163793	0.248748	-0.125215	0.0916001	-0.0907592	0.0296365	-0.0119046	-0.0893698	-0.116048	-0.0995269	0.070155	-0.0243387	-0.313477	-0.0459713	0.398574	-0.0110554	0.0425011	-0.295474	0.021537	-0.136189	0.0721397	-0.158044	0.189782	0.141736	-0.0117161	0.113211	-0.187592	0.134002	0.107957	-0.0194071	-0.0478184	-0.219597	0.140571	0.11502	0.238159	-0.205054	0.0505234	0.0536582	-0.0880302	0.0982669	0.209951	0.00806311	0.103873	0.026994	0.0969643	0.254445	0.20187	-0.110976	-0.104828	0.0104391	0.0693275	-0.131383
ENST00000595293	ENSG00000197928	M0_grey	ZNF677	ZNF677	protein_coding	19	-1	q13.42	53731577	53758151	zinc finger protein 677 [Source:HGNC Symbol;Acc:28730]	0.0145424	-0.00108793	-0.00747229	-0.0122597	-0.0129389	-0.0217609	0.0173641	0.0585422	0.075456	-0.0466063	-0.0354467	-0.0217432	0.0474342	-0.0527262	0.0219132	0.0432528	-0.0181813	0.0467596	-0.0925683	0.0157743	0.057652	0.0425853	0.0408915	-0.0351889	0.0436021	-0.057588	0.0562056	-0.0179854	0.0433833	-0.0117538	0.00998443	-0.00240469	-0.0377353	-0.0514736	0.0459915	0.0446325	-0.0366397	-0.031832	0.0476897	0.0394723	0.0220952	-0.0260762	-0.039946	0.02828	0.0154813	-0.00692947	0.0836309	0.00598358	0.0436632	0.0190442	0.0266458	0.00240867	0.0723071	0.0318542	0.0285397	0.000662643	0.0500346	0.0335128	0.00336128	0.0507228	0.0321065
ENST00000595295	ENSG00000204514	M0_grey	ZNF814	ZNF814	protein_coding	19	-1	q13.43	58360099	58400442	zinc finger protein 814 [Source:HGNC Symbol;Acc:33258]	-0.0721475	-0.133589	0.0851173	0.123653	-0.0106427	0.0555736	-0.0744639	-0.0555598	0.0717687	0.185771	-0.137243	0.0207104	0.0571511	-0.0497372	0.0136009	-0.08202	-0.0557887	0.0863193	0.120551	0.011221	0.143655	0.183786	0.0427835	-0.0789013	-0.150404	-0.0136372	0.0454583	0.108068	0.00867159	-0.154005	0.0565609	0.0102973	-0.0465566	-0.0735482	-0.0281279	0.0915476	-0.0961663	-0.0827515	0.0414109	0.0778303	0.0463111	-0.0216907	0.0114077	-0.0451257	0.106457	0.034215	-0.0387646	0.0702853	0.0321245	-0.138154	0.0195145	0.00794869	0.0191419	0.00345367	-0.141606	-0.0446843	0.0832472	0.12683	0.010351	-0.00775971	0.183187
ENST00000595301	ENSG00000268201	M0_grey	CTD-3138B18.6		sense_intronic	19	1	q13.43	58778001	58779051		-0.0803825	-0.0392824	-0.0317755	0.135905	-0.0231125	0.133786	-0.12853	-0.130086	0.0244882	0.176319	-0.0254816	0.151171	0.153345	0.0127541	0.0121693	-0.0322174	0.10035	0.0766696	0.155198	0.0115097	0.0875947	0.0632622	-0.0152026	0.153107	-0.105352	0.0716632	-0.125405	0.0320421	-0.0864972	-0.077423	0.0105862	0.0195131	0.0412986	0.0757424	0.00666134	-0.0901134	-0.0286066	-0.0792148	-0.0813582	0.0172402	-0.060812	0.00471029	-0.0924213	0.0331774	0.00133346	-0.0494552	-0.122867	-0.0710277	0.0575589	-0.084391	-0.0314717	0.0779978	-0.0348082	-0.00430006	-0.0490435	0.0657557	0.0547102	-0.0276316	0.0734187	-0.00148534	0.186593
ENST00000595302	ENSG00000268895	M0_grey	A1BG-AS1	A1BG-AS1	antisense	19	1	q13.43	58859117	58866549	A1BG antisense RNA 1 [Source:HGNC Symbol;Acc:37133]	0.00458826	-0.0757452	-0.0455528	0.138184	-0.121249	-0.026089	-0.0212761	-0.0106604	0.211465	-0.0108789	0.0496125	0.129604	0.328433	-0.0989339	0.158208	-0.0626428	-0.0518189	0.212222	-0.101646	-0.193753	-0.0537229	-0.0588572	0.0490067	0.288483	0.162087	-0.0396323	-0.0148768	-0.203116	0.125299	0.108818	0.0545396	-0.118229	0.0112277	0.0212673	0.0179106	-0.203128	0.146933	0.0746785	0.0647229	-0.0534874	-0.115375	0.0532118	-0.0157278	0.137016	0.0901164	0.0871343	0.0325904	-0.046571	0.147124	0.1944	-0.00121404	-0.0518697	0.00974052	0.101311	0.0209858	0.131415	0.139829	-0.112348	0.107782	0.141158	0.0770414
ENST00000595304	ENSG00000131116	M39_palevioletred3	ZNF428	ZNF428	protein_coding	19	-1	q13.31	44111371	44124026	zinc finger protein 428 [Source:HGNC Symbol;Acc:20804]	-0.0796261	-0.130115	0.153663	0.132345	0.0257161	0.0711283	-0.046254	-0.00963949	0.0411043	0.124131	-0.0660258	-0.00704859	-0.00649933	-0.0270457	-0.00684088	-0.065994	0.00177087	0.0820029	0.154209	0.000879166	0.0584617	0.174011	0.0459881	-0.162312	-0.0785995	-0.0938354	0.165365	0.0185798	0.0264597	-0.0862643	0.0953952	-0.0159552	0.00301217	-0.0598757	-0.00246606	0.105031	-0.0961885	-0.134947	0.127341	-0.0909773	0.144166	-0.026025	0.0496801	-0.147699	0.142285	0.13053	-0.0295984	0.0753142	-0.0426998	-0.124815	0.0571468	0.00963438	-0.0039486	-0.096282	-0.179806	-0.0639836	0.0269341	0.0233967	-0.0358164	-0.0794686	0.113606
ENST00000595305	ENSG00000125733	M0_grey	TRIP10	TRIP10	protein_coding	19	1	p13.3	6737936	6751537	thyroid hormone receptor interactor 10 [Source:HGNC Symbol;Acc:12304]	0.0500115	0.174633	-0.1627	-0.0598493	0.100381	0.0875742	-0.0875778	0.0950184	-0.0437168	-0.111991	0.0692297	-0.0153584	-0.0677939	0.0732275	-0.124084	0.16787	0.00293824	-0.0489881	-0.0014932	0.0172866	-0.122466	-0.1289	-0.065402	0.115838	0.0386097	0.059513	-0.147909	0.011115	-0.0324261	0.150448	-0.0969758	0.0502739	0.0327661	0.169188	-0.0204552	-0.0404113	0.11625	0.156582	-0.065771	0.0404472	-0.0934215	0.0955928	-0.00546013	0.0765904	-0.134952	-0.00122134	-0.00198406	-0.128754	-0.00965685	0.117306	0.0287496	0.0298315	-0.0997994	-0.0107683	0.213114	0.0339422	-0.0239508	-0.0767852	0.134419	-0.0237112	-0.0644497
ENST00000595310	ENSG00000269514	M0_grey	DKFZP779L1853		protein_coding	12	1	q13.11	48592170	48595814		0.0499028	0.100621	-0.0905136	0.0125517	0.171236	0.138816	-0.102261	0.00934802	0.0389487	0.0703995	-0.0196944	0.0945377	0.0355721	0.11138	-0.134708	0.0777923	0.041112	-0.0568809	0.153946	0.0465763	0.0278982	-0.0550247	0.0119712	0.155143	-0.103049	0.00201095	-0.124706	0.112666	-0.0554262	-0.0278621	0.0390488	0.189652	0.126128	0.0484923	0.0110808	-0.0288644	-0.0283039	-0.0177948	0.0161381	0.0256644	-0.0201237	0.0498565	0.00913887	-0.0145639	-0.0746118	-0.0131356	-0.0122049	-0.164131	-0.0448612	-0.0740815	-0.0101928	0.0843887	-0.149593	-0.0438904	0.0583867	-0.0254904	-0.0273592	0.0126422	0.0589963	-0.0720348	0.0950178
ENST00000595324	ENSG00000104833	M11_grey60	TUBB4A	TUBB4A	protein_coding	19	-1	p13.3	6494330	6502859	tubulin, beta 4A class IVa [Source:HGNC Symbol;Acc:20774]	-0.15403	-0.0630152	-0.070867	-0.273588	-0.113314	-0.238397	0.0164871	-0.0232066	-0.269871	-0.0874671	0.54399	-0.0710611	-0.117298	-0.225667	-0.0986048	-0.103746	-0.14952	0.172864	-0.123361	0.302278	0.0967739	-0.107233	0.0928336	0.146104	-0.1667	0.0350224	-0.123681	0.0906591	-0.175179	-0.0577374	-0.113776	0.283234	-0.0491958	-0.100544	0.256092	-0.0334449	0.0079568	-0.0356743	0.00551292	0.0902253	0.0856896	0.12305	0.01613	0.0744001	-0.114195	-0.103134	-0.0160668	0.108213	-0.10199	0.105334	-0.0435645	0.165505	0.102731	-0.00462292	0.161269	0.141372	-0.12908	-0.00127677	0.0208126	-0.168679	-0.110078
ENST00000595325	ENSG00000142347	M1_turquoise	MYO1F	MYO1F	protein_coding	19	-1	p13.2	8585674	8642461	myosin IF [Source:HGNC Symbol;Acc:7600]	0.43717	0.238119	-0.256101	-0.0901181	0.0980477	0.149363	-0.155267	0.208038	0.102644	-0.219191	-0.0227653	-0.117138	-0.0335995	0.193913	-0.123836	0.168887	0.130966	-0.100053	-0.136063	-0.0830752	-0.184336	-0.189642	-0.0109744	0.138262	0.0733104	0.0440651	-0.0988192	-0.0676565	-0.0353181	0.167456	0.242774	0.0336541	0.0620849	0.115728	0.0522286	-0.0978042	0.220199	0.123227	-0.00399891	-0.0114074	-0.143588	0.061933	-0.105719	0.123881	-0.200733	-0.0118788	0.0791903	-0.231091	0.0487736	0.197161	0.0874086	-0.0264356	-0.182436	0.0693838	0.215864	0.0889909	-0.0700079	-0.113945	-0.0244156	0.0805988	-0.114486
ENST00000595329	ENSG00000269190	M0_grey	FBXO17	FBXO17	protein_coding	19	-1	q13.2	39432044	39466550	F-box protein 17 [Source:HGNC Symbol;Acc:18754]	-0.0998933	-0.0770748	0.142724	-0.0780585	-0.14753	-0.284226	0.295956	-0.0324019	-0.0416369	-0.0520474	0.0426216	-0.0190255	0.00406432	-0.00550474	0.223603	-0.201712	-0.0352413	-0.123323	-0.0561925	0.0495081	0.101888	-0.00495643	0.0361069	-0.0674415	0.105097	-0.00989703	0.110748	0.0401993	0.0135064	-0.0229141	-0.0544113	-0.0433994	0.0803355	-0.171704	0.0704706	-0.0368884	-0.0356736	0.0028463	0.0536331	-0.0183793	0.0715073	-0.0259951	0.136484	-0.0144222	0.106232	0.0680044	0.0391915	0.225063	0.0582439	-0.00609966	-0.0201889	-0.020417	0.24406	-7.19952e-05	-0.068932	-0.0278697	0.00723292	-0.0414646	-0.0723604	0.0191732	-0.06634
ENST00000595335	ENSG00000152433	M0_grey	ZNF547	ZNF547	protein_coding	19	1	q13.43	57874845	57890933	zinc finger protein 547 [Source:HGNC Symbol;Acc:26432]	-0.0562293	-0.0311327	0.0377248	-0.142393	0.0605779	-0.124968	0.131263	-0.0211446	-0.0765946	-0.0855489	0.0830596	-0.0118282	-0.0352822	-0.015651	0.0590932	0.0589931	-0.0262424	-0.0605245	-0.00816546	0.0591508	-0.0261118	-0.05818	-0.0369315	-0.000258658	0.0572454	-0.052127	0.0148833	-0.0430476	0.0580162	0.0542236	-0.0492197	0.0786419	0.109184	-0.0431099	-0.00200122	-0.0663752	0.0398346	0.0892762	0.0531678	-0.0341282	-0.0572882	0.00695197	0.0201044	0.0166913	0.0128497	-0.000558926	0.0163998	0.0954706	-0.00524535	0.0885667	0.0226252	-0.100785	-0.0199574	0.035004	0.0396032	0.00291674	0.00221508	-0.0215045	0.00662613	0.0168854	-0.0964935
ENST00000595336	ENSG00000105323	M0_grey	HNRNPUL1	HNRNPUL1	protein_coding	19	1	q13.2	41768401	41813503	heterogeneous nuclear ribonucleoprotein U-like 1 [Source:HGNC Symbol;Acc:17011]	0.155323	0.116808	-0.21068	-0.190344	0.0622726	-0.0454126	-0.0444354	0.234232	-0.052269	-0.170161	0.0591825	-0.128358	0.0713855	-0.0119466	-0.026063	0.0892885	-0.0123374	-0.13178	-0.12011	0.0571512	-0.0102958	-0.172568	0.0684283	0.195859	-0.0176471	-0.0279434	-0.135002	0.020282	-0.093436	0.0523823	0.0294654	0.0853985	0.0895269	-0.0103379	0.145105	-0.0873797	0.05134	0.0733579	-0.00149571	-0.0259513	-0.102438	0.169549	0.105855	0.224534	-0.180226	-0.00572677	0.0772797	-0.0565438	0.0786344	0.194986	0.0876124	0.169667	-0.014622	0.112834	0.239232	0.231373	-0.0234124	-0.0480829	0.0218351	0.0347893	-0.0846088
ENST00000595337	ENSG00000160570	M0_grey	DEDD2	DEDD2	protein_coding	19	-1	q13.2	42702750	42724292	death effector domain containing 2 [Source:HGNC Symbol;Acc:24450]	-0.0188232	0.121478	-0.108566	-0.0294423	0.128797	0.0212345	0.0193695	-0.0875737	-0.0040627	-0.0186343	-0.0377187	0.102943	0.042013	-0.00674121	0.0159954	0.177997	-0.0836013	-0.0445149	0.0142466	-0.130162	-0.143933	-0.153488	-0.123973	0.127834	0.125195	0.012792	-0.103719	-0.103432	0.0775608	0.122878	-0.156269	-0.061059	0.0103026	0.171001	-0.138107	-0.0867543	0.0686867	0.168325	-0.0589716	0.0193256	-0.0599959	0.00849198	-0.0278413	0.0136199	-0.0366414	-0.0664586	0.0704897	-0.126833	-0.0174267	0.0882579	-0.0226158	-0.0255308	-0.0910575	-0.0667532	0.0762077	-0.0182874	0.0312014	0.0434479	0.114747	0.0470541	-0.0442687
ENST00000595341	ENSG00000130749	M0_grey	ZC3H4	ZC3H4	protein_coding	19	-1	q13.32	47567444	47617009	zinc finger CCCH-type containing 4 [Source:HGNC Symbol;Acc:17808]	0.0021947	-0.0088274	-0.0500364	-0.112782	0.0259929	-0.00568487	-0.0391241	0.0773168	-0.123203	-0.00118657	0.079362	-0.0839924	0.0808535	0.0393635	0.00574904	-0.0610313	0.099529	-0.0855179	0.0403098	0.125164	0.0878927	-0.0177889	0.107358	0.100179	-0.129366	0.0194015	-0.0730196	0.118267	-0.132485	-0.0749903	0.0876213	0.180458	0.112718	-0.0904123	0.16155	-0.0443758	-0.000287006	-0.0441295	0.0431804	-0.0498434	-0.118492	0.123788	0.0681949	0.109692	-0.0659477	0.0428475	-0.0164286	0.0473535	0.0941239	-0.00599369	-0.0658569	0.122133	-0.0244012	0.0831495	0.0422518	0.159267	-0.0307431	-0.139698	0.0361673	-0.00652674	-0.00412852
ENST00000595343	ENSG00000105650	M0_grey	PDE4C	PDE4C	protein_coding	19	-1	p13.11	18318771	18366229	phosphodiesterase 4C, cAMP-specific [Source:HGNC Symbol;Acc:8782]	0.0825837	0.0864379	-0.0738157	0.0837988	0.0531305	0.094882	-0.0689097	0.0914866	0.079325	0.053382	-0.100016	0.0309679	0.0644276	0.047659	-0.0252216	0.0376743	0.01493	-0.0349075	0.0718365	-0.0372849	0.0133096	0.00670726	0.0409759	0.0243061	-0.0415277	0.00443718	-0.0564204	0.0485797	-0.0367939	-0.0329783	0.0682978	-0.00674642	0.00441626	-0.0174127	-0.0332431	-0.0142608	-0.00949278	-0.0407733	0.0131891	0.00781283	0.0268544	0.0752772	0.0774716	0.0612463	-0.0219089	0.068112	0.0526569	-0.0255716	0.0263587	-0.0209653	0.0410219	0.0668004	0.000816566	-0.0472227	-0.0306264	0.0561719	0.0406689	0.0688551	0.011616	0.00550381	0.0993224
ENST00000595352	ENSG00000032444	M0_grey	PNPLA6	PNPLA6	protein_coding	19	1	p13.2	7598890	7626650	patatin-like phospholipase domain containing 6 [Source:HGNC Symbol;Acc:16268]	0.0247055	0.088713	-0.196743	-0.14585	0.0245289	-0.0526888	0.0049935	0.0929377	-0.0959001	-0.131001	0.138677	0.0608617	0.18256	-0.00674617	0.101049	0.0250704	0.0356543	-0.081868	-0.0862512	0.0350811	-0.00358166	-0.218523	0.0808396	0.342129	0.0255355	0.0730709	-0.277687	0.0320358	-0.161493	0.0983011	-0.0376867	0.171131	0.0681801	0.0609913	0.0610224	-0.150137	0.142054	0.101368	0.0236817	0.0204334	-0.299346	0.300843	0.0433485	0.330938	-0.0728397	0.131337	0.00380372	-0.0322728	0.311707	0.2158	-0.0181191	0.164217	0.111414	0.20649	0.285873	0.291157	0.0925841	-0.206578	0.12825	0.193112	0.0127683
ENST00000595357	ENSG00000090372	M0_grey	STRN4	STRN4	protein_coding	19	-1	q13.32	47222764	47250251	striatin, calmodulin binding protein 4 [Source:HGNC Symbol;Acc:15721]	-0.183521	-0.323223	0.316447	0.652619	-0.310776	0.334708	-0.19236	-0.322611	0.248884	0.597653	-0.331823	0.521705	0.37902	-0.0450202	0.133114	-0.189107	0.052392	0.365845	0.20895	-0.290826	0.221483	0.431908	0.225752	0.00511912	-0.172375	0.0637928	0.190552	-0.0893098	0.0980531	-0.278443	0.109184	-0.255824	-0.281831	0.117257	-0.0453033	0.157185	-0.237829	-0.155075	0.186845	-0.0896125	0.159536	-0.0113515	-0.197174	-0.139496	0.391933	0.118023	-0.213682	-0.0429357	0.157937	-0.273539	-0.124677	0.119815	0.0623525	-0.196419	-0.388714	-0.0252778	0.324134	-0.0661263	0.0871138	0.020308	0.603308
ENST00000595358	ENSG00000104983	M21_paleturquoise	CCDC61	CCDC61	protein_coding	19	1	q13.32	46498339	46524576	coiled-coil domain containing 61 [Source:HGNC Symbol;Acc:33629]	-0.237437	-0.308968	0.13402	0.0874414	-0.118857	0.00189482	-0.0624057	-0.0866094	-0.154408	0.319365	0.0232021	0.0367694	0.242422	-0.0715167	0.176508	-0.332398	0.0867642	0.043814	0.231106	0.193843	0.355663	0.212788	0.109535	0.0343642	-0.307337	0.0369314	-0.0536335	0.254585	-0.245864	-0.266894	0.100066	0.125052	0.0430438	-0.165138	0.161108	0.0105907	-0.190172	-0.1314	0.068485	-0.00486823	-0.0285029	0.155935	0.172798	0.135848	0.133	0.168106	-0.14851	0.290038	0.171392	-0.148139	-0.0214111	0.291415	0.266082	0.0320133	-0.195786	0.264331	0.0548368	-0.0258949	-0.0247602	-0.0404943	0.336228
ENST00000595359	ENSG00000170954	M0_grey	ZNF415	ZNF415	protein_coding	19	-1	q13.42	53611132	53636330	zinc finger protein 415 [Source:HGNC Symbol;Acc:20636]	0.0226173	0.00820098	0.0164059	-0.0593831	-0.0516863	-0.126792	0.103258	0.0262055	0.0249696	-0.0989199	0.0174742	-0.0354119	0.0587266	-0.0702567	0.0732736	0.0535518	-0.0765548	0.0576205	-0.155603	-0.0601618	-0.0153181	-0.0550884	0.0451808	0.052293	0.14446	0.00136996	0.0942488	-0.141677	0.092291	0.0257851	-0.0267054	-0.107958	-0.0175447	0.00374065	0.0715214	-0.0430975	0.0225866	0.0658771	0.0484875	-0.100552	0.0063264	-0.0560619	-0.0050199	0.0246777	0.00255833	-0.0201462	0.107203	0.0116076	0.0365452	0.120121	0.0128515	-0.0646302	0.0297362	0.0616242	0.0591695	0.00123759	0.0157779	-0.0789325	-0.0187018	0.0736811	-0.122584
ENST00000595361	ENSG00000104936	M0_grey	DMPK	DMPK	protein_coding	19	-1	q13.32	46272975	46285810	dystrophia myotonica-protein kinase [Source:HGNC Symbol;Acc:2933]	0.0471658	0.0308924	-0.112748	0.0565038	0.0836996	0.145915	-0.191394	0.0811969	0.00680301	0.102618	-0.0757654	-0.0267459	0.169741	0.0318551	-0.0268175	-0.00761558	0.051796	-0.0165974	0.0920239	-0.0643851	0.0124247	-0.0164753	0.014655	0.193258	-0.15369	0.0376845	-0.173295	0.0580249	-0.0857549	-0.0526151	0.0903093	0.0934055	0.0383622	-0.00763496	0.00954067	-0.0639316	0.0234756	0.00569286	-0.0137093	0.0469599	-0.130876	0.0930975	0.0555184	0.132308	-0.050048	0.0382756	-0.0535579	-0.0822151	0.0802285	0.0223774	0.0395413	0.142135	-0.0779613	0.0766652	-0.0128828	0.155483	-0.0261683	0.00787928	0.00575264	0.0217822	0.185479
ENST00000595368	ENSG00000196235	M0_grey	SUPT5H	SUPT5H	protein_coding	19	1	q13.2	39926796	39967310	suppressor of Ty 5 homolog (S. cerevisiae) [Source:HGNC Symbol;Acc:11469]	0.105584	0.106603	-0.157068	-0.11015	0.0157379	-0.0518038	0.0112453	0.127689	-0.0351347	-0.0775427	0.0116981	-0.159209	0.0675056	0.047808	0.0115422	0.00456485	-0.0672756	-0.0619786	-0.0848317	-0.0157831	-0.0502286	-0.0946258	-0.0759529	0.116823	0.0375692	0.00650818	-0.159484	0.00210236	-0.00140743	0.0637221	-0.0292678	0.0498017	0.0227372	-0.0151485	-0.0630938	-0.0550434	0.0657056	0.124065	-0.113756	0.139865	-0.287679	0.0509723	0.0990328	0.223636	-0.106081	-0.11264	0.141951	-0.0107843	0.158417	0.128944	0.0562497	-0.00024955	0.0370514	0.309207	0.113024	0.131868	-0.0571582	0.082251	-0.0961269	0.232127	-0.0878096
ENST00000595376	ENSG00000105552	M0_grey	BCAT2	BCAT2	protein_coding	19	-1	q13.33	49298319	49314286	branched chain amino-acid transaminase 2, mitochondrial [Source:HGNC Symbol;Acc:977]	-0.0222782	0.166398	-0.310237	-0.290691	0.152742	-0.128618	0.0110669	0.130707	-0.178576	-0.271686	0.164907	-0.0940623	0.0975253	-0.0143643	0.0601967	0.0584487	-0.0156063	-0.267154	0.0329075	-0.00780337	-0.185613	-0.420543	-0.14422	0.401897	0.13842	0.020491	-0.306326	-0.0813314	-0.118696	0.25136	-0.168604	0.0740977	0.401498	0.0696695	0.0765202	-0.34928	0.221851	0.227552	-0.18248	0.0301032	-0.208332	0.0611519	0.148466	0.216657	-0.270587	-0.0861501	0.080771	-0.107139	0.0229364	0.320784	0.0109992	0.0571207	-0.0672145	0.137724	0.273906	0.21386	-0.190222	-0.0603525	-0.000900989	0.0603874	-0.242506
ENST00000595381	ENSG00000130299	M0_grey	GTPBP3	GTPBP3	protein_coding	19	1	p13.11	17445729	17453544	GTP binding protein 3 (mitochondrial) [Source:HGNC Symbol;Acc:14880]	0.0187782	-0.0108093	-0.0448754	-0.0506351	0.018379	0.00252732	-0.0457593	0.00895917	-0.058546	-0.0488286	0.0588085	-0.0679899	-0.0729089	-0.0677923	-0.096664	0.00890374	-0.0332689	0.00339415	-0.0107525	0.0342396	-0.0421615	-0.0216209	-0.0735598	-0.00723843	-0.0181005	0.000252608	-0.03762	-0.0178134	-0.0676133	0.0226973	0.00896298	-0.0130947	-0.0221773	0.0118641	-0.0295518	0.0064885	0.0104695	-0.0140444	-0.0502336	-0.000737194	0.0320482	-0.0484642	-0.0043388	-0.0773546	-0.0929178	-0.0224655	-0.022269	-0.0553385	-0.101804	0.00232029	0.0505049	-0.0138939	-0.0469086	-0.0273344	0.0370553	-0.0432354	-0.116065	0.0617766	-0.0365036	-0.0404415	-0.056561
ENST00000595383	ENSG00000268659	M1_turquoise	RP11-310J24.3		sense_intronic	10	1	q22.2	77402234	77402857		0.392626	0.154672	-0.186739	-0.107432	0.131384	0.146558	-0.139658	0.20055	0.068839	-0.180995	0.0475361	-0.205791	-0.184534	0.130786	-0.20673	0.121151	0.186771	-0.0891253	-0.00345532	0.123011	-0.0927976	-0.0343144	0.0319916	-0.0904475	-0.0449071	-0.000678314	-0.0146792	0.0308985	-0.135925	0.0831345	0.375794	0.0989827	0.133084	-0.064136	0.0683631	-0.0335393	0.113895	-0.0154891	-0.0427149	-0.0425869	0.0278236	0.0727992	-0.0125061	0.0265225	-0.229314	0.0122111	0.0590614	-0.0653001	-0.105391	0.058664	0.100131	-0.00069774	-0.150908	-0.0388539	0.0950709	0.0449063	-0.10193	-0.0594336	-0.0249916	-0.0617047	-0.108386
ENST00000595384	ENSG00000105738	M0_grey	SIPA1L3	SIPA1L3	protein_coding	19	1	q13.13	38397868	38699012	signal-induced proliferation-associated 1 like 3 [Source:HGNC Symbol;Acc:23801]	0.010732	0.0259128	-0.127293	-0.129066	0.10321	-0.0614745	0.0242586	0.0886686	0.0065763	-0.121459	0.0735668	0.00665855	0.0825437	-0.0354845	0.0481937	0.0810588	-0.045939	-0.0803713	-0.0119693	0.0490194	-0.0200285	-0.137092	0.0530215	0.157574	0.0105813	-0.012365	-0.112831	0.00493593	-0.073926	0.0547198	-0.0160519	0.0388489	0.118771	-0.0117288	0.0928802	-0.132825	0.0791362	0.0901397	-0.00408971	0.024388	-0.0802519	0.158631	0.105995	0.199038	-0.0922118	0.0203306	0.0435161	-0.0135035	0.0837449	0.138605	0.0919039	0.103556	0.0159249	0.109994	0.126541	0.191814	0.0430207	-0.0336582	0.0569782	0.0418762	-0.0374908
ENST00000595386	ENSG00000105193	M0_grey	RPS16	RPS16	protein_coding	19	-1	q13.2	39923847	39926588	ribosomal protein S16 [Source:HGNC Symbol;Acc:10396]	0.0519879	0.173874	-0.21896	-0.149405	0.123952	0.133125	-0.184049	0.0699715	-0.177248	-0.0152914	0.130527	-0.0523936	-0.0508246	-0.0406797	-0.16307	0.157805	0.0192828	-0.0663389	0.0145361	0.0599241	-0.104077	-0.155828	-0.00887978	0.232248	-0.112818	0.17216	-0.220701	0.0903036	-0.0838907	0.0877025	-0.0701175	0.212479	-0.0370432	0.181099	0.0955427	0.0315576	0.176965	0.125169	-0.0506573	0.042684	-0.137414	0.133498	-0.0655167	0.128462	-0.203752	-0.0993226	0.0147636	-0.186887	0.0302488	0.0833076	0.00108244	0.118135	-0.119185	0.0769687	0.2222	0.128503	-0.0646245	-0.0531959	0.0614811	-0.00398276	-0.045571
ENST00000595393	ENSG00000105393	M0_grey	BABAM1	BABAM1	protein_coding	19	1	p13.11	17378159	17392058	BRISC and BRCA1 A complex member 1 [Source:HGNC Symbol;Acc:25008]	-0.017085	-0.177145	0.185871	0.0312594	-0.233447	-0.177361	0.15199	-0.0297545	0.0523134	0.00220698	-0.163224	-0.0609209	0.158446	-0.0691458	0.250799	-0.167481	-0.0266512	-0.0183864	-0.171113	-0.208863	0.0547424	0.0210422	-0.0257149	-0.000709422	0.210679	-0.0789988	0.201619	-0.224675	0.15945	-0.021859	0.0605372	-0.2414	0.002171	-0.0188146	0.0869009	0.000736012	-0.0476739	-0.00432319	0.130212	-0.13943	0.0231047	-0.201165	-0.020511	-0.0563428	0.151348	0.100814	0.0453202	0.0831934	0.0735785	0.0260608	-0.0204986	-0.131245	0.186637	0.0207282	-0.130742	-0.0506211	0.00860917	-0.0965273	-0.0608041	0.135691	-0.0747042
ENST00000595396	ENSG00000173988	M11_grey60	LRRC63	LRRC63	protein_coding	13	1	q14.13	46786083	46851501	leucine rich repeat containing 63 [Source:HGNC Symbol;Acc:34296]	-0.0178763	0.0850027	-0.124932	-0.158233	-0.0235073	-0.0889977	-0.0260746	0.0652104	-0.191885	-0.168346	0.401261	-0.0921083	-0.167645	-0.0613223	-0.138243	0.0456705	-0.00184908	0.115061	0.00514764	0.205389	-0.0912293	-0.103093	-0.0248439	0.0233735	-0.0218471	0.010886	-0.0900204	-0.0112719	-0.0989919	0.095086	-0.0133734	0.205689	0.080973	-0.109685	0.0604325	-0.128166	0.0901244	0.0168294	-0.0671161	-0.0251969	-0.0141859	0.0853831	-0.010666	0.0199997	-0.155153	-0.0163155	-0.0172204	0.0817507	-0.0707419	0.14673	-0.0622286	0.00252045	-0.0486828	0.00792685	0.122604	0.0582571	-0.117768	-0.072814	-0.0212413	-0.0533766	-0.181435
ENST00000595401	ENSG00000118620	M11_grey60	ZNF430	ZNF430	protein_coding	19	1	p12	21203426	21242856	zinc finger protein 430 [Source:HGNC Symbol;Acc:20808]	0.0679298	0.209147	-0.19933	-0.42397	0.178472	-0.16991	0.0223541	0.219913	-0.248766	-0.376988	0.306159	-0.259035	-0.263015	-0.0529983	-0.145342	0.111223	-0.109372	-0.169053	-0.111308	0.24177	-0.0527107	-0.277858	0.00553564	0.0901118	-0.0160266	0.0313783	-0.101499	0.124673	-0.178468	0.0818974	-0.0916823	0.258345	0.118303	-0.0487876	0.207779	0.00288712	0.128938	0.0575583	0.0396372	0.025245	0.0153731	0.0822789	0.0494752	0.0736204	-0.246778	-0.0292271	0.118402	-0.059814	-0.0955564	0.127114	0.0280531	0.118317	0.0628847	0.0103577	0.329911	0.0648536	-0.203528	-0.0866837	-0.0417714	-0.110568	-0.324418
ENST00000595402	ENSG00000242779	M0_grey	ZNF702P	ZNF702P	pseudogene	19	-1	q13.41	53471504	53541151	zinc finger protein 702, pseudogene [Source:HGNC Symbol;Acc:25775]	0.0317973	-0.0875942	0.120083	-0.020255	-0.102736	-0.214442	0.24888	0.0132181	0.17375	-0.105107	-0.146125	-0.00496818	0.0968706	-0.024257	0.220549	-0.0226438	-0.0466686	-0.0760726	-0.22542	-0.127294	0.0397331	0.00159493	0.0601395	-0.0645081	0.24181	-0.12046	0.174495	-0.10732	0.187905	0.026045	0.0397512	-0.196181	-0.0248208	-0.104095	0.00922618	0.0220737	-0.0288018	0.0211966	0.130131	-0.121953	0.038538	-0.0802574	0.0573776	-0.00640033	0.129373	0.096	0.132646	0.116963	0.0529985	0.0883638	0.108234	-0.147754	0.147093	-0.0144387	-0.0384091	-0.066184	0.103571	0.0173867	-0.00411087	0.111795	-0.0749983
ENST00000595405	ENSG00000188171	M0_grey	ZNF626	ZNF626	protein_coding	19	-1	p12	20802867	20844402	zinc finger protein 626 [Source:HGNC Symbol;Acc:30461]	-0.0867456	-0.100263	0.106583	0.146115	0.000413373	0.0675091	-0.0411509	-0.116044	0.104733	0.138503	-0.00860626	0.118809	0.0322054	-0.0738773	-0.0187524	-0.0552957	-0.0519653	0.154066	0.124283	0.0868461	0.178708	0.176585	0.137358	-0.0760108	-0.126796	-0.0154217	0.0607863	0.0632249	-0.0289545	-0.157457	0.0121032	0.0290359	-0.0468876	-0.057881	-0.00610336	0.0894524	-0.090234	-0.0808121	0.109351	-0.000915919	0.0981189	0.0284842	-0.0370818	-0.0717959	0.111062	0.0839461	-0.0633914	0.0319451	-0.0178868	-0.16969	0.0460217	0.0640103	0.0852554	-0.0904256	-0.0723213	-0.0462585	0.127301	0.0493877	0.0304635	-0.0957442	0.194626
ENST00000595406	ENSG00000268140	M0_grey	PCGF7P	PCGF7P	pseudogene	19	1	p12	22320733	22321783	polycomb group ring finger 7 pseudogene [Source:HGNC Symbol;Acc:30341]	0.0765742	-0.0192528	0.00107833	-0.0245524	-0.070208	-0.119622	0.102852	0.00805292	0.0443555	-0.0984908	-0.00487464	0.00934523	0.0826603	-0.0463052	0.129893	-0.0272532	-0.0220863	0.0267743	-0.138689	-0.0687494	0.0222489	-0.0546013	-0.020338	0.0210956	0.124183	-0.136512	0.00258595	-0.110671	0.01104	0.00541567	0.038741	-0.0951556	0.00241595	-0.0629736	-0.00775167	-0.0960082	-0.0277634	0.0197638	0.0329218	-0.0421422	0.0210901	-0.0090839	0.0427883	-0.00763854	0.0416718	0.0477271	-0.00182537	0.0601245	0.0201743	0.0619958	0.0479865	0.00505775	0.145177	0.0326055	0.0475161	0.0432039	0.0364625	-0.0252296	0.041973	0.00862313	-0.0144539
ENST00000595407	ENSG00000105341	M40_navajowhite2	ATP5SL	ATP5SL	protein_coding	19	-1	q13.2	41937223	41946622	ATP5S-like [Source:HGNC Symbol;Acc:25496]	0.0181805	0.0937171	-0.0875086	-0.00120856	-0.0244119	0.0042967	-0.0292974	0.0618504	-0.0168966	-0.0631027	0.0359529	-0.0611426	0.0538313	0.0583183	0.036117	0.0212964	-0.00705166	-0.0422141	-0.00736545	-0.00178087	-0.0649638	-0.0712416	0.00013718	0.0666647	0.0454614	0.014916	-0.0983909	-0.0165836	-0.0470391	0.103496	-0.0509237	0.00790583	0.0428912	-0.0355589	-0.0431688	-0.0579321	0.0500751	0.0742656	-0.00556367	0.054998	-0.0460973	0.0629505	0.0479668	0.0511496	-0.0491388	0.0378433	0.0241651	-0.0013233	0.026187	0.09602	0.0200225	0.00974551	-0.0225418	0.0371804	0.0853312	0.0101001	0.0614098	-0.000595274	0.00100675	0.0251961	-0.000166552
ENST00000595412	ENSG00000269502	M0_grey	DMRTC1		protein_coding	HG1438_PATCH	-1	q13.2	72091875	72097714	DMRT-like family C1; Doublesex- and mab-3-related transcription factor C1 [Source:UniProtKB/TrEMBL;Acc:A6QRF2]	-0.13074	-0.0670915	0.063192	0.0817495	0.0465054	-0.136481	0.241486	-0.157051	0.220608	-0.0173281	-0.0702842	0.245272	0.0935686	-0.0845672	0.185221	-0.0751624	-0.203891	0.058622	0.0147513	-0.0115779	0.0797502	0.0200527	-0.0250664	-0.0213279	0.15531	-0.135939	0.0261944	-0.0400698	0.0372346	-0.000827716	-0.0866415	-0.0527672	0.034735	-0.0658979	-0.233286	-0.0438044	-0.0987483	-0.0510288	0.0330209	0.0531884	-0.092941	0.0669405	0.0391095	0.0211822	0.19705	0.0736639	0.0743302	0.0784297	0.134013	-0.0727448	-0.0241881	-0.0250546	0.169678	0.0768589	-0.111731	-0.0584306	0.211329	0.0673065	0.0583171	0.165663	0.101166
ENST00000595416	ENSG00000105127	M0_grey	AKAP8	AKAP8	protein_coding	19	-1	p13.12	15464196	15490609	A kinase (PRKA) anchor protein 8 [Source:HGNC Symbol;Acc:378]	0.0059251	-0.0364685	-0.0815605	-0.0282787	0.0696853	0.0444482	-0.0736666	-0.0377569	-0.00264087	0.049045	-0.0280875	-0.0178369	0.0556207	-0.0535602	-0.0608271	0.0127364	-0.0185651	0.00709574	0.0316329	-0.0168595	0.000632726	-0.0053732	-0.0499259	0.0636899	-0.0847124	-0.0406967	-0.0779238	0.0717073	-0.0800079	-0.0454819	0.0763667	0.0495114	0.0198058	0.00651701	-0.04296	-0.0226686	-0.0372487	0.00237449	0.0131091	0.013972	-0.0490106	0.0235288	-0.0145896	0.00879849	-0.0585311	0.00536068	-0.016835	-0.0421645	0.00919107	-0.0373872	0.0214157	0.0602328	-0.0406149	0.0477896	-0.00148323	0.0670929	-0.0125229	0.0367268	-0.0236021	-0.0148358	0.0521505
ENST00000595422	ENSG00000268266	M0_grey	AC003005.2		lincRNA	19	1	q13.43	57989017	57994364		0.0596765	0.118786	-0.0387291	0.0474756	-0.0306129	0.0699013	-0.0655862	0.0591582	0.00730327	-0.0709743	-0.00560255	-0.0428029	-0.0404814	0.0309389	-0.0313489	0.0744659	0.0176709	0.0137846	0.00653845	-0.0219943	-0.0224888	-0.00333699	-0.0084857	-0.0258564	0.0327294	0.0204121	0.00130156	-0.00930768	-0.016912	0.034851	-0.00466058	0.0107366	-0.0144262	0.0233443	-0.0237638	0.0289374	0.0072305	0.023634	-0.0520507	0.0412984	0.0100671	0.00353657	-0.0526595	0.0338776	-0.0339515	0.0152072	0.0414408	-0.0361245	-0.000515264	0.0181324	0.0170687	-0.0254309	-0.00384967	-0.0619136	0.0395494	-0.0464991	0.017397	-0.015856	-0.0615437	0.0379763	-0.0183879
ENST00000595423	ENSG00000167487	M0_grey	KLHL26	KLHL26	protein_coding	19	1	p13.11	18747775	18781309	kelch-like family member 26 [Source:HGNC Symbol;Acc:25623]	-0.0535871	-0.0688446	0.0816344	0.0412574	0.0226875	-0.00637216	0.0588777	-0.00632885	0.0498613	0.0901253	-0.089119	0.0587877	0.109484	-0.043796	0.114438	-0.0640862	-0.0895062	-0.0287171	0.0255268	0.00463568	0.0922438	0.0876949	0.108589	-0.000956657	0.00225978	-0.0312934	0.0520228	0.0580884	0.0272863	-0.0626287	-0.0184808	-0.0380748	-0.0113796	-0.0459598	0.000371344	0.0447552	-0.12381	0.0118106	0.0781801	0.0500457	0.00842418	0.0202072	0.0497104	0.0536521	0.0964379	-0.0012205	0.0784806	0.0263215	0.0535241	-0.0492316	0.0226432	0.0791971	0.0822134	0.00862174	-0.0841206	0.00498807	0.0446367	0.0832487	-0.0192846	0.0488582	0.086271
ENST00000595437	ENSG00000152767	M0_grey	FARP1	FARP1	protein_coding	13	1	q32.2	98794816	99102027	FERM, RhoGEF (ARHGEF) and pleckstrin domain protein 1 (chondrocyte-derived) [Source:HGNC Symbol;Acc:3591]	0.0200213	-0.0845083	0.0612652	0.311556	0.0575381	0.111899	0.0078492	-0.0317177	0.405415	0.0451381	-0.136854	0.265115	0.183708	-0.0309042	0.0275362	0.0525193	0.0093427	0.226365	0.124951	-0.129457	0.00570878	0.139043	0.103332	-0.0819872	0.11966	-0.211602	0.139995	-0.191087	0.144658	-0.0146945	0.159843	-0.129008	0.0776996	-0.0422884	-0.0705708	-0.114797	-0.068199	-0.0835504	0.0488506	-0.0352573	0.127243	-0.0560928	-0.0750041	-0.0521084	0.0930085	0.021957	0.0648998	-0.0651495	0.00235396	-0.0173964	0.044752	-0.0907541	-0.107277	-0.0285397	-0.1877	-0.0181424	0.156836	0.0457481	0.0217504	0.0495509	0.122431
ENST00000595443	ENSG00000104824	M0_grey	HNRNPL	HNRNPL	protein_coding	19	-1	q13.2	39327028	39342987	heterogeneous nuclear ribonucleoprotein L [Source:HGNC Symbol;Acc:5045]	-0.0285368	0.119531	-0.164234	-0.167921	0.0859046	0.0149554	-0.0697484	0.0072574	-0.210545	-0.0341454	0.00605356	-0.0649192	0.0742129	0.0563922	0.0249756	0.0982061	-0.0247972	-0.219518	-0.0134003	-0.0575922	-0.120722	-0.240031	-0.162523	0.357172	0.0258117	0.176028	-0.195096	0.0339472	-0.0535834	0.164715	-0.19986	-0.00546489	0.0446836	0.262033	-0.0728584	-0.0608513	0.163471	0.16518	-0.0517525	0.0151683	-0.075737	0.0684749	0.033243	0.0752181	-0.098108	0.0640667	0.0292928	-0.201973	-0.0345321	0.125086	0.0536392	0.067412	-0.0700923	0.0114319	0.216106	0.04946	-0.0703857	-0.0275372	0.0613341	0.0341152	-0.0747351
ENST00000595444	ENSG00000130312	M0_grey	MRPL34	MRPL34	protein_coding	19	1	p13.11	17403418	17417652	mitochondrial ribosomal protein L34 [Source:HGNC Symbol;Acc:14488]	0.0435286	0.077421	-0.115716	-0.0204926	-0.0446744	0.0188321	-0.0364428	0.0266962	-0.0330602	-0.0448444	0.0841079	-0.0021762	0.0306223	0.0482839	-0.0159605	-0.00414518	0.0574862	-0.0115536	-0.0280038	0.035303	0.00625331	-0.0582594	0.0101451	0.0781239	0.000443833	0.0723505	-0.131586	-0.012467	-0.0827852	0.0353169	-0.0125561	0.0920068	0.0134961	0.0164216	0.0242683	-0.047652	0.0671914	0.019011	-0.120823	0.052193	-0.104423	0.123516	0.0233232	0.136203	-0.0648161	0.0717443	-0.0223083	0.0113581	0.106617	0.0339171	-0.065892	0.0614115	0.026956	0.0143619	0.132261	0.113596	0.0396553	-0.165979	0.202841	-0.00621739	0.0297154
ENST00000595448	ENSG00000105722	M0_grey	ERF	ERF	protein_coding	19	-1	q13.2	42751724	42759309	Ets2 repressor factor [Source:HGNC Symbol;Acc:3444]	-0.00561634	0.028851	-0.0604026	0.0582899	-0.00170571	0.224005	-0.289019	-0.0267252	-0.106542	0.171858	0.0587674	0.0346812	0.0877941	0.00418491	-0.130155	-0.00931249	0.0126542	0.074083	0.137287	0.0263861	0.0177886	-0.00915962	0.038507	0.274594	-0.214062	0.257601	-0.146534	0.146107	-0.0624295	-0.00998031	-0.0202441	0.110098	-0.0261444	0.153102	0.0672332	0.0301177	0.0856366	0.0462436	-0.000434403	-0.0320161	-0.0263314	0.0835208	-0.0435772	0.0577304	-0.0520348	0.0311544	-0.0855454	-0.191037	0.0145455	0.0330155	0.0564014	0.203803	-0.166071	-0.0147867	0.0654041	0.118585	-0.0887636	-0.0178922	0.0171177	-0.0422554	0.149505
ENST00000595449	ENSG00000238057	M11_grey60	ZEB2-AS1	ZEB2-AS1	antisense	2	1	q22.3	145275664	145279058	ZEB2 antisense RNA 1 [Source:HGNC Symbol;Acc:37149]	0.054126	-0.0397546	0.00395486	-0.0481461	0.036357	0.0118879	-0.0629272	0.0468305	-0.056146	0.0454777	0.132017	-0.0442234	-0.0434423	-0.0728785	-0.074642	-0.00815763	0.0346496	0.0816649	0.0207576	0.102791	0.00111258	0.0244642	0.0504338	0.0094711	-0.0965096	0.0304805	-0.00855677	0.0245947	-0.0127666	0.00204495	0.106056	0.117921	0.00803015	-0.0120944	0.0955135	0.0071695	0.0495068	0.0184154	0.030808	-0.0316279	-0.0216335	0.0592626	0.0407126	0.0467443	-0.0514676	0.0620371	-0.0434286	0.0480488	0.0232679	0.0421438	0.00995451	-0.000711353	-0.06925	0.0306405	0.0666822	0.0486091	-0.028423	-0.07049	0.0312982	-0.0422925	-0.0259777
ENST00000595452	ENSG00000072954	M0_grey	TMEM38A	TMEM38A	protein_coding	19	1	p13.11	16771938	16800840	transmembrane protein 38A [Source:HGNC Symbol;Acc:28462]	-0.150749	-0.060011	0.0991728	0.173253	-0.0995525	0.136952	-0.0863821	-0.143228	-0.0748739	0.277585	-0.221104	0.127307	0.277505	-0.0101231	0.135026	0.00900604	-0.0533029	0.0457956	0.0678895	-0.242691	-0.00558164	0.0801579	-0.0340608	0.181328	-0.0195721	0.0891717	-0.059458	-0.0318397	0.113942	-0.0316665	-0.147988	-0.118307	-0.187101	0.204552	-0.190649	0.13324	-0.0216286	0.061602	0.0183527	0.089961	-0.0482274	0.0323283	-0.0421375	-0.00656367	0.173277	-0.00997078	0.000404035	-0.0427816	0.0673258	-0.0399434	-0.0016767	0.000121069	-0.0488041	-0.0626735	-0.115136	-0.0663025	0.127058	0.173634	0.0136708	0.0937546	0.25089
ENST00000595455	ENSG00000267796	M0_grey	LIN37	LIN37	protein_coding	19	1	q13.12	36239262	36245420	lin-37 homolog (C. elegans) [Source:HGNC Symbol;Acc:33234]	0.0447886	0.040611	-0.119523	-0.0937117	0.0110787	-0.0828698	0.0128028	0.0759622	0.0322019	-0.0755908	-0.0787295	-0.0514556	0.186371	-0.0152526	0.129653	0.0255979	-0.0848759	-0.119202	-0.115362	-0.116242	-0.0166535	-0.187327	-0.038376	0.278305	0.0740245	-0.0386837	-0.0808414	-0.0446297	0.0357744	0.0523434	-0.0797944	-0.0313954	0.0416729	0.0386865	0.00137936	-0.076725	-0.00110417	0.122132	0.0540713	-0.0262792	-0.107208	-0.00622257	0.0563895	0.158723	0.0209689	0.0917717	0.173168	-0.0713903	0.14081	0.147951	0.0488611	-0.0307011	0.019154	0.112532	0.101437	0.0769657	-0.0193353	-0.0199623	0.00943375	0.147203	-0.0378809
ENST00000595464	ENSG00000134830	M0_grey	C5AR2	C5AR2	protein_coding	19	1	q13.32	47835404	47846606	complement component 5a receptor 2 [Source:HGNC Symbol;Acc:4527]	0.187958	0.172782	-0.17326	-0.0932679	0.0262631	0.0962714	-0.0941013	0.10102	-0.0185626	-0.0697535	0.128877	-0.0234661	-0.041999	-0.0634651	-0.135788	0.199033	-0.137037	0.144193	-0.198347	-0.0316982	-0.121494	-0.180043	-0.0157198	0.25989	0.0086002	0.124388	-0.117807	-0.00512423	0.0263125	0.0998281	0.00883566	0.138961	-0.154526	0.255528	-0.0448767	0.0524594	0.206811	0.0758656	0.0407998	0.0506543	-0.0627052	0.0975961	-0.137667	0.0105094	-0.0815512	-0.0295531	0.05773	-0.229894	-0.0375837	0.0779215	-0.0655423	-0.002301	-0.165185	-0.0231013	0.216261	-0.0560408	0.0260316	-0.0563845	0.0848428	-0.0100219	-0.0319817
ENST00000595465	ENSG00000011243	M0_grey	AKAP8L	AKAP8L	protein_coding	19	-1	p13.12	15490859	15529952	A kinase (PRKA) anchor protein 8-like [Source:HGNC Symbol;Acc:29857]	0.0485757	0.0475702	-0.0716887	-0.0243027	0.0742302	0.0390445	0.00559819	-0.0293681	-0.0204436	-0.0258278	-0.023099	0.0905312	0.0157246	-0.0523808	-0.016795	0.105234	0.0205012	-0.0224803	-0.0119191	-0.0733859	-0.103971	-0.0878006	-0.135082	0.0774692	0.0514733	-0.0182153	-0.0806806	-0.0802005	-0.00791067	0.0307222	0.00614573	-0.0491227	0.0320005	0.14603	-0.0552139	-0.0932904	0.0519418	0.11644	-0.0729321	0.0153253	-0.0544613	-0.0319897	-0.00707204	0.018741	-0.042264	-0.0625744	0.0325159	-0.0594693	-0.0298604	0.0397036	-0.00712542	-0.0112024	-0.0630295	0.0748919	0.0386703	0.0674649	-0.0395055	-0.0372984	0.0405023	0.0327824	-0.042753
ENST00000595467	ENSG00000105677	M0_grey	TMEM147	TMEM147	protein_coding	19	1	q13.12	36036497	36038428	transmembrane protein 147 [Source:HGNC Symbol;Acc:30414]	0.0522156	0.101283	-0.133892	-0.191998	0.0313191	-0.060317	-0.00368723	0.0884741	-0.127992	-0.149643	0.128747	-0.106667	-0.00767911	-0.0311367	-0.00451474	0.15452	-0.0241738	-0.0646818	-0.123012	-0.0389556	-0.155491	-0.218503	-0.0419439	0.219192	0.122406	0.0316861	-0.0852217	-0.103716	0.0884025	0.204799	-0.0980819	0.0412513	0.0416576	0.102542	0.069186	-0.081909	0.17431	0.206393	-0.0626959	-0.018727	-0.0568401	0.0549595	0.000368334	0.0894132	-0.125444	-0.109407	0.167057	-0.0839655	-0.0114713	0.288725	0.0434309	-0.0989173	-0.10477	0.0375815	0.210505	0.0743836	-0.0541462	-0.0171597	0.0951723	0.090839	-0.212111
ENST00000595470	ENSG00000104823	M49_yellow4	ECH1	ECH1	protein_coding	19	-1	q13.2	39306062	39322645	enoyl CoA hydratase 1, peroxisomal [Source:HGNC Symbol;Acc:3149]	0.0224553	-0.0321284	0.0253672	-0.0314373	0.0289511	-0.0306454	0.0604319	0.0189565	0.0466781	-0.0382359	-0.0684303	-0.00923905	0.0401824	-0.0248231	0.0739746	-0.0555783	0.0123348	-0.0534582	-0.0024669	0.00359957	0.0627978	0.040454	0.0669616	-0.0137858	0.0276383	-0.0780029	0.021471	0.0384024	0.0229719	-0.0198845	0.0704248	0.0652082	0.114025	-0.0420126	0.044215	0.0348643	-0.00659083	-0.00848426	0.0533571	-0.0530939	-0.192888	0.0212793	-0.00844118	0.12232	0.0611839	0.031026	0.0509411	0.0314732	0.213026	0.0101215	-0.0580577	-0.0464184	0.0718729	0.13046	0.0024217	0.0227861	0.0384175	-0.0545768	0.0510906	0.143505	0.00332691
ENST00000595476	ENSG00000179134	M0_grey	SAMD4B	SAMD4B	protein_coding	19	1	q13.2	39833036	39876350	sterile alpha motif domain containing 4B [Source:HGNC Symbol;Acc:25492]	0.0467467	0.163929	-0.152871	-0.152232	0.139526	-0.0102345	0.00822265	0.105131	-0.0682637	-0.118858	0.111552	0.00422858	-0.0209341	0.0478479	-0.0402479	0.164888	-0.0259006	-0.0579617	-0.0273575	0.0408933	-0.13195	-0.198009	-0.0142064	0.165174	0.0528372	0.103058	-0.110113	-0.0451121	-0.0137393	0.144915	-0.0690876	0.0775207	0.0621818	0.121703	0.0301601	-0.0961928	0.160706	0.159043	0.0393331	-0.0199419	-0.0772355	0.0823646	0.0128239	0.109162	-0.121246	0.0158134	0.0377034	-0.133222	0.0326713	0.157589	0.077894	-0.00109995	-0.114491	0.062941	0.20018	0.0577297	-0.0263608	-0.0848076	-0.00263765	0.0438917	-0.135502
ENST00000595490	ENSG00000006015	M0_grey	C19orf60	C19orf60	protein_coding	19	1	p13.11	18699495	18703146	chromosome 19 open reading frame 60 [Source:HGNC Symbol;Acc:26098]	-0.050226	-0.124129	0.0624878	-0.0300048	-0.060028	-0.0121851	-0.0140301	-0.0249849	-0.0507192	0.069953	-0.0289497	-0.0839094	-0.00329625	-0.0873479	0.0095689	-0.0641645	0.0406952	0.0231952	-0.036323	0.0169174	0.0774214	0.0642017	0.0191646	-0.0251666	-0.0818629	0.0343871	0.0376435	0.0329349	-0.0292049	-0.0862103	0.0696864	-0.00507894	-0.0653449	-0.00936445	0.0603813	0.0509505	-0.0503763	-0.0444763	0.055366	-0.00376078	0.0355659	-0.0566322	-0.0269527	-0.00596094	0.042273	-0.0512537	-0.0182674	0.0472791	-0.0284894	-0.0392753	0.0338275	0.0235802	0.0368834	-0.0108872	-0.0324141	-0.00571195	-0.00145593	0.0675808	-0.0600893	0.00445515	0.00448521
ENST00000595495	ENSG00000105738	M0_grey	SIPA1L3	SIPA1L3	protein_coding	19	1	q13.13	38397868	38699012	signal-induced proliferation-associated 1 like 3 [Source:HGNC Symbol;Acc:23801]	0.0164751	0.0519075	-0.11106	-0.0602403	0.0751756	0.0250086	-0.0603458	0.0509752	-0.0512327	-0.00739654	0.030967	0.000168276	0.0448215	-0.0509605	-0.0472893	0.0305308	-0.0138908	-0.0111132	-0.0018562	0.0233678	-0.0343015	-0.0849737	-0.0148236	0.108161	-0.0659051	0.0255465	-0.102607	0.0209142	-0.0747984	0.0138899	-0.0217674	0.0914119	0.0374744	0.034174	0.04696	-0.0291182	0.0718988	0.0309777	0.044659	-0.0200725	-0.108009	0.062696	0.0041527	0.11151	-0.0921976	0.0250597	0.0549021	-0.0726791	0.0999585	0.0367789	-0.0204374	0.0205116	-0.0848485	0.092974	0.0544741	0.0940296	-0.0208544	-0.0296251	0.0662554	0.0380622	0.0127418
ENST00000595498	ENSG00000176531	M0_grey	PHLDB3	PHLDB3	protein_coding	19	-1	q13.31	43979106	44009087	pleckstrin homology-like domain, family B, member 3 [Source:HGNC Symbol;Acc:30499]	0.143332	0.212004	-0.169821	-0.0646826	0.13662	0.10158	-0.0662631	0.104465	0.0923026	-0.131462	-0.0522135	-0.0434287	-0.0630937	0.101281	-0.103911	0.155262	0.0607871	-0.114879	-0.0339436	-0.0572752	-0.108634	-0.138557	-0.00973335	0.136191	0.074234	0.116465	-0.0616457	-0.0150399	0.0378863	0.133516	-0.0483764	-0.00547614	0.0214368	0.145439	0.00348904	-0.0292944	0.140767	0.081349	-0.092904	0.0174414	-0.0071255	-0.00409035	-0.041508	0.0408143	-0.171028	-0.0754958	0.00840455	-0.233591	-0.0685359	0.0831023	0.0201671	-0.00621768	-0.0826595	-0.0990566	0.180048	-0.0304925	-0.0384728	0.0143189	0.0415239	-0.0221572	-0.085605
ENST00000595499	ENSG00000066044	M0_grey	ELAVL1	ELAVL1	protein_coding	19	-1	p13.2	8023463	8070543	ELAV like RNA binding protein 1 [Source:HGNC Symbol;Acc:3312]	-0.0171752	0.0625259	-0.12237	-0.0553445	0.0572395	0.0115816	-0.0414176	0.0529181	-0.0393378	-0.0178871	0.102822	0.0326462	0.110768	-0.0424781	0.0125389	-0.0313743	0.00099534	-0.0444291	0.027831	0.0356423	-0.00334705	-0.103564	-0.0472981	0.225725	-0.00993215	0.0311313	-0.157946	0.050557	-0.118442	0.0546506	-0.0216186	0.0976447	0.121872	0.00656919	0.0701081	-0.128587	0.083168	0.0144667	-0.050266	0.0397232	-0.0404923	0.060436	0.0732503	0.103983	-0.0718511	0.000169641	-0.0206251	-0.0413502	0.0326432	0.0267528	0.00475639	0.149508	-0.00903528	0.050134	0.0733658	0.111484	-0.087083	-0.0136419	0.0692632	-0.0249232	0.0273942
ENST00000595500	ENSG00000268520	M0_grey	CTD-2616J11.10		sense_intronic	19	-1	q13.41	51864966	51868798		-0.0198711	0.0419247	-0.0988119	-0.162736	0.0711518	-0.0280724	0.0125056	0.00195942	-0.133401	-0.124845	0.160532	0.0194082	-0.0455993	0.00480695	-0.0338651	0.0392202	0.0693472	-0.110207	0.0235289	0.118682	-0.0297091	-0.137277	-0.0606487	0.135815	-0.0104952	-0.024265	-0.131405	0.0412754	-0.125806	0.0608547	-0.000995501	0.198953	0.161528	0.0385312	0.0138073	-0.0926523	0.0516814	0.0399529	-0.0588077	0.0298963	-0.0268991	0.067099	-0.0229294	0.0357174	-0.0916064	-0.0155953	0.00598865	-0.0134008	-0.0496784	0.087662	-0.0202982	0.0597017	-0.0304424	0.0270562	0.127171	0.0938926	-0.0649871	-0.0379266	0.0189653	-0.044257	-0.0749809
ENST00000595508	ENSG00000269749	M0_grey	AC005614.5		processed_transcript	19	-1	q13.2	40554664	40596832		-0.0426246	-0.0706928	0.038961	-0.0115198	-0.0490876	-0.0571184	0.0343391	-0.00836907	0.0121267	0.0718038	-0.0753099	-0.0117669	0.130548	-0.118046	0.0698536	-0.0126971	-0.0504976	0.0578461	-0.116136	-0.0979547	0.0492293	0.0296068	0.0346649	0.0998454	0.0121099	0.0113711	0.0346148	-0.0350261	0.0710974	-0.0557228	-0.0823221	-0.13544	-0.130162	0.0625833	0.0543132	0.0679622	-0.00938713	0.0433093	0.015772	0.0228761	0.0654762	-0.00468402	0.0053	0.0341164	0.036818	-0.0228574	0.0337764	0.00340054	-0.0178856	0.0248077	0.0426565	0.0408672	0.0777538	0.0173533	0.0151894	0.0492152	0.0516054	0.124043	-0.0196885	-0.0216903	0.089869
ENST00000595516	ENSG00000104872	M0_grey	PIH1D1	PIH1D1	protein_coding	19	-1	q13.33	49949555	49956754	PIH1 domain containing 1 [Source:HGNC Symbol;Acc:26075]	0.00902538	0.000591743	0.0434992	0.102671	-0.0868075	0.0322478	-0.00167852	0.0184007	0.0600594	-0.0358195	-0.0407587	0.0141346	-0.0210899	0.0265429	-0.0117841	0.000709114	-0.00454269	0.0227236	-0.0107844	-0.0658937	-0.0673518	0.0341581	-0.00553642	-0.075634	0.054691	-0.0636294	0.0638851	-0.0451137	0.0407264	0.0576378	-0.014645	-0.0928374	-0.026623	-0.00272641	-0.0544891	-0.00856265	-0.0622473	-0.0201156	-0.0446154	0.0356986	0.0975237	-0.0648306	-0.00363583	-0.0690058	0.0462354	0.0402438	0.00392883	-0.000131898	-0.0536118	-0.00930542	-0.00335698	-0.0282574	-0.0455927	-0.0525896	-0.106353	-0.0926044	-0.00404647	0.0199664	-0.102691	0.00552449	-0.00689732
ENST00000595519	ENSG00000130529	M0_grey	TRPM4	TRPM4	protein_coding	19	1	q13.33	49660998	49715093	transient receptor potential cation channel, subfamily M, member 4 [Source:HGNC Symbol;Acc:17993]	0.0303536	0.147526	-0.0545459	-0.0711643	0.0526879	-0.0232362	0.051797	0.0654381	-0.0301365	-0.0536437	-0.0277458	0.0131649	0.046906	-0.00474628	-0.00705245	0.141508	-0.118184	-0.0339214	-0.104779	-0.104075	-0.0896844	-0.162523	-0.0291225	0.179399	0.0623406	0.0783775	-0.00599406	-0.0728753	0.0815896	0.0704773	-0.119734	-0.0517348	-0.0624018	0.160223	-0.0509932	0.0374367	0.09729	0.0990537	0.0213915	0.0711546	-0.0122018	0.037052	0.0260509	0.0240051	-0.00164618	-0.00341911	0.190659	-0.114493	-0.0034098	0.0900994	-0.0133565	0.00325424	-0.108433	-0.0111196	0.0947344	-0.0312118	0.0752386	0.0224216	0.0569712	0.0916127	-0.0526027
ENST00000595525	ENSG00000268673	M0_grey	LLNLR-249E10.1		lincRNA	19	1	p13.12	15871185	15881638		0.124858	-0.0773555	0.0820294	0.0242762	-0.121526	-0.0664118	0.102548	-0.00964931	0.135869	-0.0409842	-0.0487303	-0.0135096	0.0690931	0.019346	0.125079	-0.089878	0.0291071	-0.0189393	-0.115954	0.0384521	0.142037	0.0751489	0.0651921	-0.0788702	0.036439	-0.117199	0.0944628	-0.00246486	-0.00751205	-0.0805942	0.21484	-0.0208587	0.0355267	-0.185679	0.0183165	0.0410413	-0.104903	-0.0904345	0.063928	-0.0801115	-0.0788959	-0.0220699	-0.00902103	0.0380446	0.106696	0.0905147	0.0770721	0.0751839	0.132583	-0.0426366	0.0176474	-0.0113817	0.162421	0.0488879	-0.0643205	-0.000149961	0.0766678	-0.0834431	0.0175369	0.128794	0.0212327
ENST00000595527	ENSG00000105197	M0_grey	TIMM50	TIMM50	protein_coding	19	1	q13.2	39971052	39984422	translocase of inner mitochondrial membrane 50 homolog (S. cerevisiae) [Source:HGNC Symbol;Acc:23656]	-0.053441	0.0395027	0.0393984	0.141249	0.0734186	-0.0472903	0.165535	-0.228105	0.198539	-0.037837	0.0185131	0.292044	0.0339368	-0.0692899	0.0524701	0.127789	-0.0605848	0.113719	0.0227472	-0.170585	-0.201992	-0.066582	-0.184257	0.0264545	0.282255	-0.145826	0.066591	-0.338805	0.196699	0.178614	-0.0957479	-0.189844	0.0812207	0.154845	-0.190779	-0.205048	0.0720606	0.0396056	-0.101996	-0.0612261	0.0274559	-0.205339	-0.0926258	-0.152724	0.0854867	-0.0734317	0.0519451	-0.118212	-0.096892	0.0531042	-0.0740758	-0.239053	-0.150254	-0.0363773	-0.0448079	-0.189297	0.0160644	-0.0641989	0.0542104	0.0828553	-0.0997997
ENST00000595529	ENSG00000090006	M0_grey	LTBP4	LTBP4	protein_coding	19	1	q13.2	41098789	41135725	latent transforming growth factor beta binding protein 4 [Source:HGNC Symbol;Acc:6717]	0.153745	0.0549201	-0.101255	0.210738	0.00865421	0.144343	-0.112649	0.0594389	0.309746	0.0879189	-0.286248	0.080536	0.319457	0.0432724	0.0970599	-0.0152904	-0.020766	0.0530221	-0.028964	-0.260725	0.0243857	0.0283045	0.051901	0.133658	0.0358001	0.0268062	-0.0250137	-0.10373	0.0820268	-0.0260918	0.126889	-0.10033	-0.0563135	-0.0222434	-0.0449339	-0.0371251	0.0561423	0.0158598	0.0520537	0.00637535	-0.151365	0.0263659	0.00398656	0.157531	0.0509995	0.0588361	0.0945523	-0.159978	0.20937	0.00389593	0.00441306	-0.00976389	-0.0165424	0.0536924	-0.0598825	0.0684977	0.111881	0.0194511	0.0713235	0.180812	0.190133
ENST00000595530	ENSG00000079462	M0_grey	PAFAH1B3	PAFAH1B3	protein_coding	19	-1	q13.2	42801185	42807698	platelet-activating factor acetylhydrolase 1b, catalytic subunit 3 (29kDa) [Source:HGNC Symbol;Acc:8576]	0.0429216	0.0756389	-0.031585	-0.00921252	0.0895753	0.0649554	-0.0100172	-0.0346485	0.0622879	-0.00070285	-0.0172387	0.066069	-0.0469775	0.00588587	-0.108203	0.121287	0.0202622	0.0354966	-0.00595399	0.00756271	-0.0162088	-0.00241759	0.0150697	0.00399172	-0.00381913	0.0557663	0.0105522	0.013183	0.0183331	-0.0134375	0.00595208	0.0546984	-0.0381171	0.0953743	-0.0284267	0.0437949	0.0603306	-0.0107609	0.00379857	0.0595188	0.0672642	0.00390762	-0.0697669	-0.0631383	-0.00873672	-0.0891558	0.0594052	-0.0747483	-0.0740214	-0.0264178	-0.0141343	-0.0201686	-0.0800256	-0.0364981	0.0859285	-0.0359871	0.0263838	0.0406667	0.0773578	-0.0286283	-0.000189524
ENST00000595531	ENSG00000135966	M27_plum1	TGFBRAP1	TGFBRAP1	protein_coding	2	-1	q12.1	105880871	105946491	transforming growth factor, beta receptor associated protein 1 [Source:HGNC Symbol;Acc:16836]	-0.203736	-0.353491	0.439836	0.306392	-0.241811	-0.0247051	0.289088	-0.35732	0.092567	0.228361	-0.134465	0.430641	0.080544	-0.0600128	0.26951	-0.1407	0.0494327	0.158961	0.0570968	-0.096444	0.132786	0.309411	0.0902615	-0.257561	0.172482	-0.265433	0.369545	-0.103702	0.170888	-0.0836682	0.0535009	-0.194458	-0.0701844	0.0432866	-0.134128	0.10258	-0.225175	-0.20543	0.193085	-0.200515	0.171193	-0.161085	-0.18283	-0.25782	0.405909	0.215733	-0.0611991	0.229819	0.0967188	-0.146531	-0.122756	-0.156642	0.18341	-0.0452684	-0.3178	-0.173236	0.238051	-0.166058	0.045587	0.0722127	0.22864
ENST00000595533	ENSG00000167232	M0_grey	ZNF91	ZNF91	protein_coding	19	-1	p12	23487793	23578362	zinc finger protein 91 [Source:HGNC Symbol;Acc:13166]	-0.0123102	-0.19242	0.141962	0.182632	-0.0878848	0.0731714	-0.0765471	-0.077792	0.129215	0.184586	-0.0707532	0.0967689	0.0427802	-0.00155133	0.0136513	-0.12183	0.0577551	0.143788	0.124484	0.0814346	0.257055	0.255055	0.101356	-0.172521	-0.177301	-0.0715315	0.101117	0.123551	-0.0568115	-0.253815	0.142352	-0.0241073	-0.0708567	-0.120586	-0.0222988	0.0653253	-0.259289	-0.140468	0.0718794	0.0474698	0.159834	-0.0418614	0.00812923	-0.0818644	0.133851	0.0735173	-0.114877	0.0996115	-0.0230337	-0.200321	0.0438521	0.0978131	0.120835	-0.0846548	-0.199894	-0.0328134	0.0636058	0.133578	-0.0421706	-0.110551	0.247556
ENST00000595541	ENSG00000127511	M21_paleturquoise	SIN3B	SIN3B	protein_coding	19	1	p13.11	16940211	16991164	SIN3 transcription regulator family member B [Source:HGNC Symbol;Acc:19354]	-0.0481989	-0.209459	0.165763	0.0319495	-0.146628	-0.153516	0.0689069	-0.00694089	0.0460779	-0.00430257	0.0866494	0.0317606	-0.000153762	-0.203137	0.0959386	-0.392587	-0.0409405	0.111743	0.028649	0.27096	0.489665	0.200619	0.213351	-0.217527	-0.225473	-0.13748	0.148036	0.214425	-0.294902	-0.398613	0.132356	0.0856048	0.0313268	-0.336169	0.287955	0.00228084	-0.313947	-0.332851	0.0914457	-0.0168825	0.246715	-0.0121454	0.0556476	-0.0218371	0.0886676	0.11557	-0.189522	0.20689	0.0174736	-0.26468	0.00783029	0.345913	0.449099	-0.0751606	-0.121196	0.121741	-0.00435935	-0.0909849	-0.098993	-0.260613	0.155373
ENST00000595545	ENSG00000105202	M0_grey	FBL	FBL	protein_coding	19	-1	q13.2	40325098	40337054	fibrillarin [Source:HGNC Symbol;Acc:3599]	0.119072	0.091961	-0.112091	-0.130718	0.0960951	0.0648704	-0.110059	0.212632	-0.078232	-0.0955281	0.0770019	-0.0938558	-0.0671254	-0.034218	-0.0682771	0.0796173	0.0746321	-0.0899325	0.00198483	0.0957139	-0.0221441	-0.0804864	0.127835	0.0624524	-0.0385049	0.0475479	0.0106646	0.0543894	-0.0437589	0.0841217	0.0517349	0.154936	0.0882755	0.0152969	0.224352	0.0105723	0.10399	0.014532	0.0744538	-0.0731305	0.0672569	0.102043	0.073858	0.0779624	-0.108489	0.0929845	0.081387	-0.0198778	0.0194781	0.0790043	0.0183549	0.0468255	-0.0427263	-0.0189719	0.145693	0.10042	-0.0405777	-0.125473	-0.0081954	-0.127264	-0.0590799
ENST00000595549	ENSG00000130475	M0_grey	FCHO1	FCHO1	protein_coding	19	1	p13.11	17858527	17899377	FCH domain only 1 [Source:HGNC Symbol;Acc:29002]	-0.000526833	0.0379259	-0.0563953	-0.0264684	-0.0761437	-0.0410541	-0.0108188	0.0203272	-0.0488522	-0.0987472	0.134877	-0.00542122	-0.0761754	-0.0361359	-0.0353206	-0.00821784	-0.0147857	0.0325531	-0.0136046	0.0862221	-0.00905271	-0.0226194	0.0465299	0.00806404	-0.00259849	-0.0604186	-0.0566729	0.00251504	-0.0427851	0.0453933	-0.0128364	0.0923332	0.0414567	-0.0574646	0.0246426	-0.0474125	-0.00677384	-0.00387665	-0.0537365	0.0368186	0.0130476	0.0894965	0.00885991	0.0707945	-0.0724191	0.0812645	-0.027756	0.0556915	0.00246205	0.0611319	-0.000878322	0.00444763	0.0311494	-0.00468686	0.0622994	0.0494044	-0.00344487	-0.120203	0.0301995	-0.0619458	-0.0337541
ENST00000595550	ENSG00000104872	M0_grey	PIH1D1	PIH1D1	protein_coding	19	-1	q13.33	49949555	49956754	PIH1 domain containing 1 [Source:HGNC Symbol;Acc:26075]	0.121566	0.121446	-0.117883	-0.0423519	0.0652825	0.0567415	-0.0717826	0.0893535	0.047316	-0.0890885	-0.0443831	-0.0608405	0.0674132	0.075864	-0.00933654	0.108718	0.0437801	-0.073621	-0.0541536	-0.0763478	-0.0805966	-0.0993944	-0.0232214	0.14387	0.0320649	0.0349144	-0.0516306	-0.100367	0.00989482	0.0818839	0.0425308	-0.000794138	0.0708175	0.0606529	0.0247608	-0.0692592	0.100081	0.102429	0.0105934	-0.00306063	-0.0174353	0.0279593	-0.000511819	0.0458897	-0.0646032	-0.0536179	0.100073	-0.109296	-0.0512618	0.111229	0.0501548	-0.00235817	-0.115651	0.0354638	0.141486	0.0491592	-0.00484837	-0.00392655	0.0393247	-0.0113905	-0.0420524
ENST00000595552	ENSG00000130517	M0_grey	PGPEP1	PGPEP1	protein_coding	19	1	p13.11	18451397	18480760	pyroglutamyl-peptidase I [Source:HGNC Symbol;Acc:13568]	0.0662478	0.147978	-0.110806	-0.159278	0.162686	-0.0354368	0.0543736	0.0846506	-0.0341738	-0.163234	0.115184	-0.0186324	-0.122942	0.0546757	-0.0521278	0.175236	0.025075	-0.111045	0.000149521	0.0844774	-0.132174	-0.128871	-0.00439535	0.00538588	0.080417	0.00837116	-0.0476717	-0.0203863	-0.0194249	0.173166	-0.0436788	0.0719373	0.0884884	0.0593914	0.0128663	-0.0727374	0.175227	0.107182	-0.111368	0.0668787	-0.0345878	0.100862	0.072021	0.0280016	-0.109526	-0.074672	0.0655562	0.00311639	-0.0464715	0.156065	0.00403358	-0.0470455	-0.0629164	0.00638104	0.166741	0.0458474	-0.0311682	-0.00216081	0.00725051	-0.0261183	-0.138265
ENST00000595554	ENSG00000118162	M0_grey	KPTN	KPTN	protein_coding	19	-1	q13.32	47978401	47987525	kaptin (actin binding protein) [Source:HGNC Symbol;Acc:6404]	-0.0337981	-0.0145076	0.0474857	0.144981	-0.0962326	0.0966711	-0.0763001	-0.0594885	0.0175469	0.103558	0.0512597	0.0620482	-0.0383172	0.0225595	-0.0623335	-0.0552021	0.0341943	0.117823	0.132364	0.105371	0.0690788	0.14051	0.0226004	-0.0443757	-0.100582	0.0480288	-0.00248154	0.0474883	-0.0609845	-0.0560658	0.00817064	0.0372408	-0.00387843	-0.0181019	-0.0357197	0.0372872	-0.0571374	-0.0982318	-0.0630896	0.0474723	0.030866	0.0112537	0.0052489	-0.0170937	0.0419868	0.0656845	-0.0992265	0.0563937	0.0168164	-0.0880992	-0.0243711	0.0607627	0.00267452	-0.0503527	-0.0816197	0.00532293	0.0391592	-0.0314288	-0.00722854	-0.0145688	0.121441
ENST00000595559	ENSG00000173480	M0_grey	ZNF417	ZNF417	protein_coding	19	-1	q13.43	58411664	58427978	zinc finger protein 417 [Source:HGNC Symbol;Acc:20646]	0.0277838	-0.0690908	-0.0414959	0.1853	0.00038576	0.121524	-0.121042	0.00513036	0.105374	0.151981	-0.142951	0.0783685	0.275824	0.0366908	0.0893318	-0.0499447	0.0810932	0.0384943	0.18308	-0.0696877	0.0950325	0.10183	0.0664579	0.0403671	-0.0888835	-0.0227984	-0.0693345	0.0750239	-0.0684694	-0.112102	0.111057	-0.0613676	0.0691411	-0.114376	-0.0461751	-0.110452	-0.123178	-0.0111992	0.0101047	0.0146425	-0.0494323	0.123787	0.165217	0.124823	0.00218571	0.134387	-0.0826357	0.107615	0.110507	-0.0241434	0.127334	0.21087	0.0481092	0.0718964	-0.12174	0.2645	0.0988636	0.0638616	0.0516542	0.0302507	0.299928
ENST00000595560	ENSG00000251369	M0_grey	ZNF550	ZNF550	protein_coding	19	-1	q13.43	58046625	58071231	zinc finger protein 550 [Source:HGNC Symbol;Acc:28643]	0.00102218	-0.0748789	0.0439896	-0.0137666	-0.0259351	-0.128025	0.124457	-0.0342715	0.0275661	-0.0056139	-0.0325246	0.0270679	0.0775882	-0.0958641	0.111447	-0.0835975	-0.0463582	-0.0459918	-0.0528789	-0.0405355	0.0764977	-0.00991926	0.0279093	-0.00754009	0.0192353	-0.100871	0.0292931	-0.0422441	-0.0294676	-0.0581679	0.0148751	-0.0823174	0.00120959	-0.0630856	0.064275	-0.020752	-0.0716375	0.0219332	0.0107068	0.0106013	0.0331269	-0.0370987	0.0603362	0.0680026	0.0328587	-0.0292168	0.0357267	0.052809	0.0185908	-0.0112907	0.00660389	0.0506888	0.129186	0.0285634	-0.0479851	0.0517327	0.012795	0.0502497	-0.00116344	0.0261162	-0.000308413
ENST00000595565	ENSG00000104980	M0_grey	TIMM44	TIMM44	protein_coding	19	-1	p13.2	7991603	8008805	translocase of inner mitochondrial membrane 44 homolog (yeast) [Source:HGNC Symbol;Acc:17316]	-0.0889276	0.0462455	-0.0649833	-0.00275762	0.0473515	0.0235996	0.0145732	-0.0666904	-0.0342407	0.0389102	-0.00733383	0.0871964	0.0543265	-0.0101515	-0.00484984	0.107645	-0.122559	0.0181134	-0.0403037	-0.0550652	-0.0503094	-0.0653244	-0.189233	0.120914	0.0373696	-0.0130328	-0.114575	-0.0163642	0.0199853	0.0290063	-0.194908	-0.0689156	-0.0902679	0.150375	-0.237626	-0.012779	0.0181534	0.0880656	-0.0529637	0.0696091	-0.0189182	-0.00393184	-0.01877	-0.0632495	0.00844353	0.0143336	0.0190726	-0.114778	-0.0656335	-0.00783501	0.00324597	-0.00906785	-0.068766	-0.00548964	0.060812	-0.0878885	0.0911863	0.0754308	0.065982	0.0177417	0.0313801
ENST00000595570	ENSG00000181027	M0_grey	FKRP	FKRP	protein_coding	19	1	q13.32	47249303	47280245	fukutin related protein [Source:HGNC Symbol;Acc:17997]	-0.101031	-0.0242323	0.00704825	-0.115159	0.0425256	-0.0482438	0.0691212	-0.0555826	-0.156431	-0.00423338	0.118015	-0.02833	-0.0742241	0.00179756	-0.00851082	0.0074954	0.0246092	-0.0209767	0.038713	0.10743	0.00848056	-0.0144226	-0.0422044	-0.0106942	0.00674626	0.035692	-0.0398325	0.0533221	-0.0331051	0.0334445	-0.090246	0.11234	0.0200512	0.0210619	-0.0256497	0.0526806	0.00310614	-0.0216602	0.00466612	-0.0101615	-0.105079	0.0309099	-0.00881229	0.0194056	-0.0250426	0.00553154	0.00875416	0.0624428	0.05285	0.00297991	-0.0597042	-0.0217598	0.0536573	0.0622327	0.0663012	-0.0413798	-0.0201725	-0.0021828	0.0389776	0.0802566	-0.0407234
ENST00000595573	ENSG00000099330	M0_grey	OCEL1	OCEL1	protein_coding	19	1	p13.11	17337013	17340028	occludin/ELL domain containing 1 [Source:HGNC Symbol;Acc:26221]	-0.128032	-0.168433	0.138473	0.0696483	-0.0731886	0.0137685	0.0132269	-0.164873	-0.0383663	0.108593	0.0398781	0.0771574	-0.0207343	-0.0230024	-0.00373566	-0.0826044	0.0870063	0.0626668	0.0857839	0.0821502	0.0844061	0.149183	0.0685159	-0.104551	-0.079904	-0.0107825	0.107912	0.0348808	-0.0289092	-0.0714764	0.0829128	0.0308088	-0.0330935	-0.0278941	0.0453282	0.0741057	-0.0687498	-0.113835	0.0158007	-0.0775509	0.129539	-0.00258024	-0.0305472	-0.123613	0.0877842	0.00683471	-0.12748	0.0913195	-0.0531631	-0.0967873	-0.00948519	0.0507365	0.030582	-0.050344	-0.0960877	-0.0392859	0.0288408	-0.0418528	-0.0231147	-0.106228	0.0982306
ENST00000595585	ENSG00000167754	M0_grey	KLK5	KLK5	protein_coding	19	-1	q13.41	51446559	51456349	kallikrein-related peptidase 5 [Source:HGNC Symbol;Acc:6366]	-0.00619367	0.0794167	-0.0399688	0.068907	0.00343481	0.0973372	-0.0486872	0.00396584	0.00684751	0.0163311	-0.0193538	0.0313464	-0.0384723	0.0789751	-0.067764	0.110051	0.0219094	0.0294787	0.0245322	-0.00732446	-0.0893854	0.0279983	-0.00733997	-0.0195671	0.0375275	0.00896394	-0.0350177	0.0102683	0.0163753	0.0942861	-0.0596969	0.0363638	-0.053758	0.0287386	-0.104677	0.0701577	0.0350265	0.031979	-0.0841009	0.0624101	-0.0424532	0.0566426	-0.0425586	0.0132655	-0.00883073	-0.020844	0.0106132	-0.0100097	-0.0301112	0.0265626	-0.0224474	-0.081435	-0.0666186	0.0018374	0.011977	-0.0407826	0.0313732	0.0347136	-0.0358381	0.0218338	0.017018
ENST00000595595	ENSG00000268584	M0_grey	RP11-464F9.20		antisense	10	1	q22.2	75385754	75386548		0.0091418	0.10327	-0.222475	-0.311491	0.166514	-0.129978	-0.00534268	0.231412	-0.158556	-0.170922	0.148462	-0.207643	-0.0462906	0.000254678	-0.0282652	-0.0368756	-0.027054	-0.223068	0.0222645	0.244928	0.111315	-0.181488	0.0678212	0.167419	-0.149104	0.0328699	-0.196239	0.205481	-0.233346	-0.0407406	-0.0877107	0.294752	0.142693	-0.146997	0.187221	-0.0767375	0.0451164	0.0232792	0.0466297	0.0485885	-0.164492	0.232569	0.250549	0.254752	-0.17557	0.0376686	0.0614983	0.0386544	0.114109	0.0602825	0.0127103	0.265495	0.123266	0.140884	0.201578	0.21182	-0.0767436	-0.0140395	0.00909937	0.0130164	-0.0736249
ENST00000595596	ENSG00000089351	M0_grey	GRAMD1A	GRAMD1A	protein_coding	19	1	q13.11	35485688	35517375	GRAM domain containing 1A [Source:HGNC Symbol;Acc:29305]	0.226642	0.250389	-0.253584	-0.191794	0.0808179	0.0447075	-0.0875626	0.12955	-0.046144	-0.261837	0.118881	-0.0787037	-0.0495476	0.0340157	-0.107561	0.162899	0.0344874	-0.100613	-0.136288	-0.0178335	-0.162305	-0.268576	-0.0136793	0.24465	0.0999183	0.0710183	-0.133498	-0.067419	-0.0630552	0.202997	0.00559072	0.0795136	0.102785	0.20504	0.139163	-0.114494	0.210156	0.167017	-0.0308951	-0.0521114	-0.08825	0.0274736	-0.10609	0.146326	-0.208054	-0.011111	0.0668407	-0.240364	0.000833236	0.196088	0.0541873	0.0361341	-0.0628245	0.00462204	0.350191	0.0707151	-0.119865	-0.167002	0.0355483	0.0378313	-0.19135
ENST00000595599	ENSG00000197608	M0_grey	ZNF841	ZNF841	protein_coding	19	-1	q13.41	52567719	52599018	zinc finger protein 841 [Source:HGNC Symbol;Acc:27611]	-0.002792	-0.0272999	0.00151968	-0.0319904	-0.00600561	0.00164549	-0.0557283	0.0246733	-0.0507728	0.0699313	-0.0362918	-0.10152	0.0309336	-0.0194972	-0.00777897	-0.0569386	0.000546446	-0.01554	0.0194888	0.0651593	0.0961956	0.0349708	0.0769361	0.01374	-0.136072	0.055459	-0.059171	0.128402	-0.0844207	-0.107878	0.0249978	0.0495927	-0.0177159	-0.0867884	0.0602894	0.0515414	-0.0208229	-0.0660686	0.0788884	0.0379993	-0.0451068	0.0554506	0.0476753	0.0575538	0.008298	0.0339537	-0.0355382	0.0520515	0.0644913	-0.0672813	0.0620007	0.108256	0.0492033	0.0706869	-0.0448808	0.0800249	0.0243001	0.031092	-0.0235677	0.000374433	0.100782
ENST00000595600	ENSG00000104880	M0_grey	ARHGEF18	ARHGEF18	protein_coding	19	1	p13.2	7459999	7537363	Rho/Rac guanine nucleotide exchange factor (GEF) 18 [Source:HGNC Symbol;Acc:17090]	0.00580163	0.0240414	-0.0500958	-0.126078	0.0581535	-0.0657261	0.0577955	-0.00458223	-0.0809474	-0.06801	0.107114	-0.0247094	-0.0557069	-0.015445	-0.0668465	0.0643805	-0.0575753	-0.0215508	-0.0615482	0.0457147	-0.0412709	-0.0575769	0.0107346	0.019755	0.0332001	-0.0537046	0.0148031	0.0166429	-0.0155274	0.0632772	-0.0227446	0.107994	-0.00453524	-0.00285102	0.0267114	-0.00957134	0.00164982	0.0426136	0.0208893	-0.0264863	-0.00512411	0.0552391	-0.0148524	0.0242462	-0.0537148	0.00437187	0.0929491	0.0103731	-0.0431187	0.0954069	0.0328423	-0.00213824	-0.0137521	0.0631862	0.148416	0.0748344	-0.0304233	-0.0310796	0.00146353	-0.0318694	-0.0644556
ENST00000595615	ENSG00000178980	M0_grey	SEPW1	SEPW1	protein_coding	19	1	q13.33	48281829	48287943	selenoprotein W, 1 [Source:HGNC Symbol;Acc:10752]	-0.0265538	0.0215858	-0.108863	0.0136761	0.037108	0.0681197	-0.135434	0.0737638	-0.00307466	0.055483	0.038983	0.00265062	0.114768	-0.0373188	-0.0317325	0.0509913	-0.0538484	0.026569	0.0631593	-0.0169354	-0.0251202	-0.0715437	0.0754549	0.224532	-0.0700525	0.0707413	-0.164959	0.0067463	0.00881391	0.0460383	-0.0361945	0.0573391	0.0199422	0.0792738	0.157071	-0.0720446	0.114812	0.128279	-0.0636785	0.115278	-0.0221938	0.0925151	0.0649302	0.221052	-0.0615335	-0.129389	0.0437444	-0.0697384	0.00774643	0.169866	0.0501952	0.0981364	-0.096382	0.0598621	0.115603	0.17578	-0.0759341	0.0273077	0.0523075	0.0279788	0.0456099
ENST00000595618	ENSG00000099331	M11_grey60	MYO9B	MYO9B	protein_coding	19	1	p13.11	17186591	17325346	myosin IXB [Source:HGNC Symbol;Acc:7609]	0.0600334	0.128303	-0.202628	-0.245371	0.0852165	0.0473488	-0.161482	0.107624	-0.279147	-0.0700551	0.350111	-0.138288	-0.209384	-0.0297811	-0.267518	0.140503	0.0347299	0.0125949	-0.047163	0.271391	-0.0350036	-0.121898	-0.0375105	0.102441	-0.219497	0.17104	-0.208691	0.19744	-0.2406	-0.00241024	-0.00414536	0.292027	-0.0610438	0.0734608	0.116392	0.00542507	0.0671702	0.0050467	-0.0331995	0.0386403	0.0135575	0.141627	-0.0241676	0.0382739	-0.24914	-0.0947139	-0.036809	-0.048129	-0.125733	0.0723035	0.0239122	0.207975	-0.0907079	0.0393841	0.22302	0.164076	-0.18294	-0.00598101	-0.0538828	-0.148841	-0.102881
ENST00000595620	ENSG00000125734	M0_grey	GPR108	GPR108	protein_coding	19	-1	p13.3	6729925	6737614	G protein-coupled receptor 108 [Source:HGNC Symbol;Acc:17829]	0.0406311	-0.0193202	-0.0997612	-0.101986	-0.0144899	-0.000434486	-0.0698057	0.0362177	-0.109241	-0.0523473	0.090342	-0.0827845	0.0843462	0.00694069	0.019598	0.0224714	0.0565509	-0.0596365	-0.0154027	-0.0410274	-0.0992122	-0.11204	0.0409791	0.203281	0.0126941	-0.00363601	-0.0949784	-0.0505398	-0.00291551	0.131438	0.0417165	0.0165644	0.0961471	0.0438181	0.0759131	-0.0974892	0.0969874	0.114646	-0.0377646	0.0216986	0.0113923	0.104899	0.0420439	0.101189	-0.0928079	-0.0120476	0.0576253	0.0101878	-0.0276783	0.244466	0.124575	0.0494994	-0.0701013	0.0206138	0.123764	0.163988	-0.043917	0.0110504	-0.00391878	-0.046756	-0.0365718
ENST00000595621	ENSG00000269858	M0_grey	EGLN2	EGLN2	protein_coding	19	1	q13.2	41304901	41314338	egl-9 family hypoxia-inducible factor 2 [Source:HGNC Symbol;Acc:14660]	-0.128172	-0.0596485	0.0415165	-0.0664065	-0.125597	-0.118137	0.102885	-0.100276	-0.102687	0.0207022	0.0500606	0.031251	0.100394	-0.0275098	0.148652	-0.128248	-0.0216547	-0.0423199	-0.0719567	0.0115859	0.0879222	-0.0503989	-0.0221572	0.131762	0.0139799	0.0213097	-0.0382551	0.0160514	-0.0761922	-0.035112	-0.0342555	0.0928927	0.0438872	0.0237745	-0.05334	0.0127123	-0.0138772	-0.0475605	0.140094	-0.11117	-0.19781	0.0397031	-0.0400389	0.0453546	0.102022	0.15621	-0.011338	0.0795767	0.22089	-0.0357506	-0.120148	0.0301642	0.148267	0.133232	0.00718818	0.0258162	0.0936035	-0.104193	0.0886423	0.205852	0.0319717
ENST00000595625	ENSG00000130528	M0_grey	HRC	HRC	protein_coding	19	-1	q13.33	49654455	49658681	histidine rich calcium binding protein [Source:HGNC Symbol;Acc:5178]	-0.0400879	0.0160525	0.0345393	-0.0301923	0.0028745	-0.0827009	0.107313	-0.0517466	0.0229547	-0.0669273	-0.0164088	0.0470198	-0.0384181	-0.0167695	-0.00361598	0.00121867	-0.10015	-0.0394605	-0.0646526	-0.0480609	-0.0613664	-0.0249298	-0.04916	-0.0609232	0.0782724	-0.0698574	0.051112	-0.0461183	0.0898995	0.0337607	-0.0803598	-0.0114564	-0.0174354	-0.0260521	-0.0564463	0.0143937	0.0173079	0.00786695	-0.0408539	0.00944763	-0.00925849	-0.0980622	-0.0212066	-0.00203055	-0.00246828	-0.00423192	0.0620058	0.000840333	-0.00172753	-0.0151043	-0.00685633	-0.0322862	-0.00610024	0.00607381	-0.0342649	-0.0772463	-0.0681234	-0.0218732	-0.00661013	0.0199245	-0.0965093
ENST00000595631	ENSG00000160410	M0_grey	SHKBP1	SHKBP1	protein_coding	19	1	q13.2	41082757	41097305	SH3KBP1 binding protein 1 [Source:HGNC Symbol;Acc:19214]	-0.0711574	-0.0160433	0.0405206	0.0379149	0.0462932	-0.00987175	0.0495411	0.00929975	0.065591	0.0569028	-0.00221328	0.116449	0.0809755	-0.0925195	0.0421504	0.0165068	-0.115831	0.0558961	-0.0162332	0.00590664	0.0560819	0.0177502	0.0792906	0.063602	0.000649428	0.0538717	0.0102706	0.00407654	0.0388362	-0.047097	-0.0765297	0.0172316	-0.054187	0.04139	0.0649374	0.0474489	0.0119122	0.0203307	0.0805215	-0.0351179	-0.0305427	0.0873624	0.0491751	0.0739352	0.0586039	0.0119589	0.0724169	-0.0273099	0.118403	0.0023981	0.0110321	0.0543101	0.0342464	0.0792495	0.021026	0.0344529	0.10014	-0.0154943	0.087597	0.0718662	0.0565764
ENST00000595632	ENSG00000105393	M0_grey	BABAM1	BABAM1	protein_coding	19	1	p13.11	17378159	17392058	BRISC and BRCA1 A complex member 1 [Source:HGNC Symbol;Acc:25008]	0.024653	-0.0977285	0.0903379	0.113465	0.0249139	0.0435489	0.0176348	-0.0230708	0.117902	0.0932623	-0.11802	0.0980075	0.106701	-0.10781	0.0603769	-0.0261433	-0.0230274	0.0839618	0.0419787	-0.0968131	0.038902	0.0945358	0.0258154	-0.0519076	0.0270743	-0.101727	0.116426	-0.108609	0.115805	-0.0470874	0.11237	-0.0654355	0.00206644	-0.0479786	0.00909221	-0.0245173	-0.0722422	-0.0530124	0.0986512	-0.140286	0.0698962	-0.0554181	0.00818664	-0.0818619	0.0464852	0.042002	0.0303571	0.0162375	0.00633963	-0.0191097	0.0211669	-0.0560602	-0.05573	0.0045165	-0.0875693	0.0051952	0.046259	-0.0497775	0.0321418	-0.0224801	0.062892
ENST00000595633	ENSG00000104872	M0_grey	PIH1D1	PIH1D1	protein_coding	19	-1	q13.33	49949555	49956754	PIH1 domain containing 1 [Source:HGNC Symbol;Acc:26075]	0.0240122	-0.0439171	-0.0330355	-0.00959692	-0.0233245	0.0501482	-0.109269	-0.00968416	-0.0491581	0.0186608	0.0482386	-0.0572783	-0.00115137	0.00067677	-0.0409185	-0.0150793	0.130524	0.00606243	0.0153105	0.0189593	-0.0225366	-0.00566671	-0.0215227	0.0388114	-0.0995319	0.0375533	0.00209093	-0.0513217	-0.0532382	-0.00785223	0.123099	0.054293	0.0386249	0.00467984	0.0797165	-0.0498411	0.067551	0.00904658	-0.0541848	-0.0392648	-0.0144231	0.00337061	-0.059201	0.00379573	-0.0418753	-0.00860765	-0.0119517	-0.0209417	-0.0334391	0.03765	-0.0150801	-0.0204644	-0.0624284	-0.00995898	-0.04322	0.0464878	-0.0770272	-0.038378	0.0330011	-0.0353187	0.00653676
ENST00000595637	ENSG00000104976	M0_grey	SNAPC2	SNAPC2	protein_coding	19	1	p13.2	7985201	7988135	small nuclear RNA activating complex, polypeptide 2, 45kDa [Source:HGNC Symbol;Acc:11135]	0.00699057	0.0666262	-0.0415717	0.0287634	0.04505	0.0681	-0.0413218	-0.0251821	-0.0172713	0.105879	-0.0591209	0.0392687	0.103093	0.0180108	-0.0167207	0.0699003	-0.0571781	0.0208843	-0.0293962	-0.0951203	-0.0255047	-0.037577	0.012962	0.173694	-0.00793777	0.049768	-0.0362918	0.00137039	0.0851043	0.0272223	-0.0978517	0.0342892	-0.109965	0.130786	-0.0406112	0.0831598	-0.00694056	0.0359105	0.0570826	0.067325	-0.0717604	0.0332701	-0.0465727	0.00710274	0.0160577	-0.0193244	0.0632068	-0.135037	0.0619739	0.0227409	-0.0666904	0.0119217	-0.0882101	0.0579668	0.0587941	-0.0238952	0.0679931	0.0304517	0.0342177	0.105231	0.0746975
ENST00000595638	ENSG00000169035	M0_grey	KLK7	KLK7	protein_coding	19	-1	q13.41	51479729	51487355	kallikrein-related peptidase 7 [Source:HGNC Symbol;Acc:6368]	-0.129881	-0.163897	0.15277	0.0945433	-0.0239245	-0.103414	0.16159	-0.128844	0.254647	0.080647	-0.0671137	0.123378	0.122281	-0.0733743	0.124371	-0.15006	-0.0876602	0.0843206	0.038229	-0.00411815	0.112731	0.10811	0.0795442	0.00630987	0.0181247	-0.00063234	0.155974	0.00717236	0.086967	-0.0882075	-0.00560031	-0.0895049	-0.00677961	-0.0990465	0.0491701	-0.0169392	-0.0239122	-0.0429448	0.13186	-0.0563144	0.0936894	-0.0904665	0.0873458	-0.0655496	0.138801	0.0314763	-0.0245252	0.0365351	0.0396988	-0.0926074	0.0773475	0.0567577	0.0602215	-0.00803489	-0.172973	-0.0314357	0.097364	0.0240319	0.00995581	0.0098337	0.0649871
ENST00000595641	ENSG00000099331	M0_grey	MYO9B	MYO9B	protein_coding	19	1	p13.11	17186591	17325346	myosin IXB [Source:HGNC Symbol;Acc:7609]	0.206799	0.15858	-0.156367	-0.101617	0.146176	0.0741476	-0.0599673	0.123373	0.00146913	-0.0862895	0.0485512	-0.050013	-0.0122834	0.0235525	-0.101473	0.18003	0.0395138	-0.0361916	-0.0404147	0.069261	-0.0589859	-0.0847884	0.0381303	0.0989479	-0.0198398	0.0403531	-0.0771224	0.0711964	-0.0820537	0.0534412	0.0929391	0.110251	-0.0162861	0.0732005	-0.00771279	0.00258025	0.0582369	0.0350315	0.0346694	0.0328166	-0.0733146	0.133375	-0.0011556	0.0840062	-0.129594	0.010382	0.0435707	-0.0837196	0.0378635	0.0859981	0.104691	0.115033	-0.0862215	0.0974962	0.169584	0.135767	0.0311114	-0.013961	-0.00991383	0.0440704	0.00105832
ENST00000595645	ENSG00000167664	M0_grey	TMIGD2	TMIGD2	protein_coding	19	-1	p13.3	4292229	4302428	transmembrane and immunoglobulin domain containing 2 [Source:HGNC Symbol;Acc:28324]	0.234407	0.025683	-0.0671458	-0.0148032	0.101798	0.143451	-0.0996122	0.0961695	0.0559968	-0.0409934	-0.030304	-0.04512	-0.0706302	0.0072115	-0.109796	0.105464	0.136993	-0.0020025	9.38061e-05	0.0219954	-0.0183044	0.0331707	0.0569674	-0.0545225	-0.00731805	-0.0296628	0.0464861	0.0219625	-0.0303778	-0.00981336	0.297422	0.0562281	0.0167894	0.0380674	0.0602997	0.0548688	0.0288692	-0.00748231	0.0973553	-0.156626	-0.022726	0.0172108	-0.0727348	-0.0292435	-0.0829678	0.0373252	-0.0113335	-0.0644916	-0.0164723	-0.0212821	0.0157195	-0.0377075	-0.0647774	-0.016168	0.032812	0.0174679	0.0256684	-0.079484	-0.031019	-0.0128802	-0.0419541
ENST00000595646	ENSG00000204604	M0_grey	ZNF468	ZNF468	protein_coding	19	-1	q13.41	53341261	53360902	zinc finger protein 468 [Source:HGNC Symbol;Acc:33105]	0.0285854	0.13311	-0.159713	-0.20094	0.18368	-0.0105063	0.000934699	0.121377	-0.0874536	-0.133931	0.0470546	-0.108577	-0.0642929	0.0251463	-0.0388278	0.202508	-0.0307049	-0.191399	-0.0274725	0.0366466	-0.128614	-0.158796	0.0969945	0.100168	0.0414278	0.0160772	-0.0298919	0.00259393	0.0116723	0.139803	-0.0867633	0.100904	0.0839776	0.0771586	0.0805542	0.0126586	0.112552	0.107696	0.019229	0.110393	0.0402633	0.162728	0.066761	0.0718451	-0.122375	-0.0920095	0.203116	-0.0184766	-0.056009	0.165963	0.0259799	-0.00221855	-0.0943791	0.0134033	0.158913	0.0507442	0.0518301	0.0421981	-0.0354372	0.00064211	-0.132668
ENST00000595666	ENSG00000159871	M0_grey	LYPD5	LYPD5	protein_coding	19	-1	q13.31	44300081	44331358	LY6/PLAUR domain containing 5 [Source:HGNC Symbol;Acc:26397]	-0.17754	-0.0951495	0.235017	-0.11794	-0.0739129	-0.368208	0.450899	-0.0677738	-0.0264967	-0.0602661	-0.0766934	0.0491179	0.0613078	-0.150496	0.331218	-0.163097	-0.223096	-0.123895	-0.167814	-0.042665	0.109931	-0.0264155	0.0191478	-0.0661233	0.169111	-0.0976273	0.184754	0.0452728	0.0869055	-0.0828013	-0.137234	-0.0598197	-0.0165226	-0.117707	-0.107132	0.11311	-0.0784845	-0.105844	0.197708	-0.0158692	-0.0598233	-0.0506642	0.106332	0.0454758	0.285353	0.140828	0.173958	0.260051	0.239487	-0.0651751	-0.129769	-0.0745251	0.292934	0.113154	-0.119111	-0.0972375	0.162689	-0.0084147	-0.0122556	0.26533	-0.0749473
ENST00000595669	ENSG00000161677	M11_grey60	JOSD2	JOSD2	protein_coding	19	-1	q13.33	51009255	51014610	Josephin domain containing 2 [Source:HGNC Symbol;Acc:28853]	0.0608042	0.0875784	-0.133155	-0.168099	0.115875	-0.00935931	-0.0296692	0.0198704	-0.119953	-0.114267	0.223123	-0.0547256	-0.0977434	-0.0205854	-0.0879671	0.0622122	0.0492645	-0.0111389	-0.00597553	0.143054	-0.0576751	-0.1362	-0.0236588	0.0611159	-0.0273988	0.0205471	-0.132949	0.0264815	-0.118427	0.098847	0.00808088	0.170372	0.088314	0.0322404	0.107272	-0.105827	0.0755519	0.0680749	0.00623791	-0.0037994	-0.0306685	0.103635	-0.00256667	0.106394	-0.111237	-0.015864	0.0325937	-0.0241076	-0.0374355	0.112193	0.00780906	0.0272069	-0.0630664	0.0595441	0.138148	0.116158	-0.103954	-0.0556481	0.00801694	-0.0254005	-0.134724
ENST00000595670	ENSG00000077463	M0_grey	SIRT6	SIRT6	protein_coding	19	-1	p13.3	4174106	4182601	sirtuin 6 [Source:HGNC Symbol;Acc:14934]	-0.0169599	0.0808134	-0.0254198	-0.00904687	-0.0637212	-0.0296046	0.0327318	-0.0194529	-0.0674904	-0.0309019	0.0312	0.0281377	-0.00393073	0.0334818	0.0523304	-0.00412984	-0.0659735	-0.026406	-0.023396	-0.0164849	-0.0200946	-0.0734608	-0.0118218	0.0466433	0.0586167	0.0169215	-0.0382661	0.0303975	0.00680036	0.0353596	-0.122762	-0.0268231	-0.0365337	0.047796	-0.0599081	-0.0129925	-0.0181753	0.0179588	-0.0559477	0.0705449	-0.00307892	0.0367616	-0.00538469	0.0300763	0.00800708	0.0379474	0.0734131	0.0211641	0.018062	0.0423031	-0.0280042	0.0016827	0.0339613	-0.0397665	0.0367696	-0.00972824	0.000692862	-0.0155178	-0.00872582	0.0529285	-0.011461
ENST00000595677	ENSG00000104870	M0_grey	FCGRT	FCGRT	protein_coding	19	1	q13.33	50010073	50029590	Fc fragment of IgG, receptor, transporter, alpha [Source:HGNC Symbol;Acc:3621]	0.176921	0.227802	-0.168	0.0185724	0.0553059	0.158328	-0.173177	0.158325	0.00248166	-0.112185	0.0802677	-0.0670537	-0.0886823	0.171608	-0.132268	0.111417	0.112277	-0.0302988	0.0653036	0.0363338	-0.142443	-0.0712192	0.00409431	0.0308856	-0.0236486	0.0874453	-0.148852	0.0522466	-0.0738096	0.137739	0.0668852	0.117429	0.084146	0.0589315	0.0073194	-0.0675543	0.131239	0.0571236	-0.118781	0.066975	-0.0610562	0.097097	-0.00997581	0.0932884	-0.122661	-0.03707	0.0372197	-0.109599	-0.022204	0.110763	-0.0131063	-0.00686623	-0.131228	-0.00107637	0.104213	0.0455083	-0.0523866	-0.0859862	-0.0652375	-0.0512152	-0.0651986
ENST00000595680	ENSG00000268601	M7_magenta	AC115522.3		lincRNA	19	-1	q13.31	44298461	44299810		-0.0746766	0.0206645	0.0873744	-0.21101	-0.0222137	-0.363708	0.45859	-0.0931396	-0.0693231	-0.242152	0.0222331	0.0442158	0.0252971	-0.132145	0.274055	-0.048622	-0.173422	-0.182586	-0.234726	-0.0554335	-0.0378853	-0.205961	-0.0603708	0.0040701	0.292156	-0.218499	0.0823838	-0.117116	0.0425201	0.0787214	-0.148786	-0.0551479	0.064045	-0.0451995	-0.133403	-0.0482279	0.00598634	0.0470346	0.0677156	-0.0331874	-0.0373687	-0.0448038	0.0563266	-0.0155169	0.118529	0.102847	0.166411	0.145962	0.0736536	0.0734713	-0.0186248	-0.0920349	0.156465	0.0795868	0.0280489	-0.0963961	0.0787253	-0.0201392	0.000585567	0.21038	-0.212183
ENST00000595683	ENSG00000221983	M39_palevioletred3	UBA52	UBA52	protein_coding	19	1	p13.11	18682540	18688360	ubiquitin A-52 residue ribosomal protein fusion product 1 [Source:HGNC Symbol;Acc:12458]	0.039696	-0.0430484	0.0475618	-0.0404284	-0.0225474	-0.0115363	0.0294753	0.0338966	-0.0281393	-0.0209577	0.0544426	0.0197321	-0.0475426	-0.0354224	-0.033966	0.055903	0.0709389	0.0129289	-0.044256	0.0120133	-0.036617	0.0119404	0.0378559	0.017481	0.0116857	-0.00860448	0.0690896	-0.0927356	0.062116	0.0257282	0.0692024	0.0240354	0.0425109	0.0215936	0.0391318	0.0121451	0.0351214	0.00531881	0.0845541	-0.117173	0.0564428	0.0276289	-0.028815	-0.0472475	0.00745796	0.0933542	0.0131354	-0.000226012	-0.008366	0.0340222	0.00479033	-0.0161746	-0.0619222	0.0195599	0.0494531	-0.0170736	0.0746009	-0.137986	0.0403924	-0.0829072	-0.038228
ENST00000595685	ENSG00000268521	M11_grey60	VN1R83P	VN1R83P	pseudogene	19	-1	p12	21472356	21472800	vomeronasal 1 receptor 83 pseudogene [Source:HGNC Symbol;Acc:37403]	-0.0151854	0.119525	-0.219607	-0.326927	0.142447	-0.0654972	-0.0505711	0.069192	-0.303831	-0.21421	0.563661	-0.106082	-0.286503	-0.0904496	-0.251165	0.0828463	0.00429282	0.091493	0.0225809	0.373649	-0.0686161	-0.17444	-0.0307502	0.0385413	-0.119514	0.0257912	-0.222875	0.15406	-0.278078	0.0953101	0.0197641	0.42219	0.0892418	-0.0406806	0.078484	-0.112913	0.0984526	-0.0317564	-0.0646426	0.0450467	-0.0207849	0.184421	-0.0345576	0.0537168	-0.256479	0.000755372	-0.0231194	0.0357339	-0.119337	0.13663	0.0618912	0.0960646	-0.0341795	0.0709079	0.279753	0.136877	-0.193087	-0.0607792	-0.0141976	-0.152162	-0.20281
ENST00000595690	ENSG00000160460	M0_grey	SPTBN4	SPTBN4	protein_coding	19	1	q13.2	40972148	41082370	spectrin, beta, non-erythrocytic 4 [Source:HGNC Symbol;Acc:14896]	-0.0338318	-0.0394649	0.0437841	0.0502023	-0.0286427	-0.0489046	0.0571714	-0.0550831	0.051873	0.0512309	-0.0587599	0.00196495	0.142417	0.00350011	0.14658	-0.0958274	0.0162811	0.00262666	0.031193	-0.0145103	0.103639	0.0398967	0.00944558	0.0172861	0.0169956	-0.043455	-0.0286347	0.0508961	-0.0167166	-0.0388732	0.0242656	-0.0184728	0.0454678	-0.0652157	-0.0253534	-0.00811523	-0.0518549	-0.0538387	0.0166166	-0.00973286	-0.0756859	0.00421686	0.0512067	0.0677945	0.0789426	0.0271451	0.018008	0.0968938	0.105952	-0.00286491	-0.0198998	0.0476345	0.125013	0.0725523	-0.0399247	0.0621318	0.0422451	0.0974376	-0.0311342	0.108431	0.118828
ENST00000595692	ENSG00000076826	M0_grey	CAMSAP3	CAMSAP3	protein_coding	19	1	p13.2	7660788	7683190	calmodulin regulated spectrin-associated protein family, member 3 [Source:HGNC Symbol;Acc:29307]	-0.0145289	-0.120799	0.0772074	0.154978	-0.18164	-0.0178492	0.0123608	0.00461863	0.133389	0.13149	-0.228339	0.0345037	0.343287	-0.00954835	0.255687	-0.153101	-0.0395843	-0.0113893	-0.0381844	-0.215419	0.118517	0.0660195	0.0721785	0.165804	0.0571381	-0.0248866	0.0311217	-0.0384958	0.119772	-0.0695135	0.018773	-0.182406	-0.020266	-0.0641972	-0.000676281	-0.00785879	-0.0905278	0.0198058	0.126984	-0.0737736	-0.0758006	-0.00489819	0.0964738	0.115405	0.144001	0.139406	-0.00277659	0.0319022	0.220835	0.0200847	0.0506612	0.0437128	0.150973	0.0380444	-0.100227	0.105773	0.10755	-0.0103304	-0.0132227	0.118618	0.202406
ENST00000595700	ENSG00000105771	M39_palevioletred3	SMG9	SMG9	protein_coding	19	-1	q13.31	44235301	44259142	SMG9 nonsense mediated mRNA decay factor [Source:HGNC Symbol;Acc:25763]	0.0520091	0.0757583	-0.121962	-0.121737	-0.0144372	-0.066401	0.00880729	0.0556823	-0.0711885	-0.115187	0.168816	0.0371574	0.0662192	-0.0429466	0.00260063	0.0641426	-0.0391646	-0.0397699	-0.0944742	-0.0308429	-0.143587	-0.174708	0.0625074	0.235663	0.0892643	0.0472852	-0.0762324	-0.112913	0.0089025	0.178775	-0.0501574	0.0573793	0.0762297	0.106774	0.112612	-0.113505	0.178345	0.122428	0.0343669	-0.094061	-0.0189949	0.156804	0.038142	0.137211	-0.0921958	0.0713383	0.0129417	-0.0543496	0.0454199	0.227207	0.0752148	0.0826262	-0.0364683	0.0364585	0.230513	0.171338	-0.00296278	-0.168809	0.126543	-0.0136286	-0.0656946
ENST00000595710	ENSG00000197937	M0_grey	ZNF347	ZNF347	protein_coding	19	-1	q13.42	53627325	53662328	zinc finger protein 347 [Source:HGNC Symbol;Acc:16447]	0.0207853	0.0461266	-0.0795396	-0.111317	0.0408228	-0.0280828	-0.0487606	0.015402	-0.0813186	-0.116077	0.140538	-0.0741943	-0.126554	-0.0810277	-0.116664	0.0508934	-0.0137524	0.00486161	-0.0188651	0.0817512	-0.0560397	-0.0692349	-0.0501014	0.042201	-0.0362226	0.0133571	-0.0479809	0.0226662	-0.0952964	0.0422199	-0.0152326	0.0354801	0.0594981	0.0206638	0.0727745	-0.0416193	0.0256269	0.0240604	-0.0524164	0.0391948	0.0980657	-0.0460045	-0.0475956	-0.112554	-0.124944	-0.144543	-0.0203744	-0.0597698	-0.184549	0.0330175	0.0129629	0.0567382	-0.0271297	-0.0539029	0.0551011	-0.0370727	-0.149401	0.0595216	-0.100354	-0.151312	-0.118997
ENST00000595712	ENSG00000105643	M11_grey60	ARRDC2	ARRDC2	protein_coding	19	1	p13.11	18111941	18124911	arrestin domain containing 2 [Source:HGNC Symbol;Acc:25225]	0.0312981	0.0435377	-0.0891408	-0.0529268	0.0891027	0.0215961	-0.0540755	0.0331682	-0.0233601	-0.0248556	0.174205	0.0119787	-0.0662792	-0.065266	-0.111536	0.0485913	-0.00279914	0.0457687	-0.0190063	0.0721358	-0.0758766	-0.0595307	-0.00155843	0.0463642	-0.0705511	0.011844	-0.0862649	-0.0139068	-0.0639805	0.0562793	0.0353775	0.157582	-0.0262755	0.0170905	0.0297673	-0.0322659	0.0545549	0.000392256	0.0137469	-0.00189003	0.0201119	0.0845164	0.0205452	0.0150962	-0.0668943	-0.00531208	-0.011926	-0.0464017	-0.0582742	0.0454969	0.0296979	0.0490737	-0.101297	0.0065815	0.0878789	0.0640155	-0.0440504	-0.0637507	0.0723803	-0.103894	-0.0305243
ENST00000595715	ENSG00000126934	M0_grey	MAP2K2	MAP2K2	protein_coding	19	-1	p13.3	4090319	4124126	mitogen-activated protein kinase kinase 2 [Source:HGNC Symbol;Acc:6842]	0.0439752	0.0536255	-0.107956	-0.0607125	0.0880522	0.0111721	-0.0267595	0.0643166	0.00909037	-0.0639047	0.0638379	0.0317706	0.0806479	-0.0794056	-0.0104877	0.0735201	0.0343318	0.000428295	-0.00956463	-0.00494688	-0.0214283	-0.107368	0.0986641	0.135512	0.0327184	-0.0227591	-0.046337	-0.0491156	0.0290442	0.0552651	0.0144376	0.0571362	0.0775658	0.0308916	0.173598	-0.0934011	0.0886277	0.0656666	0.0134318	-0.0219781	0.0692541	0.0891032	0.0127377	0.0597063	-0.100045	-0.0167885	0.0572316	-0.0725597	-0.0414281	0.127777	0.0513344	0.0702131	-0.0700912	-0.0171168	0.109449	0.105745	-0.00772927	-0.065103	0.0537758	-0.108261	-0.036183
ENST00000595718	ENSG00000161677	M0_grey	JOSD2	JOSD2	protein_coding	19	-1	q13.33	51009255	51014610	Josephin domain containing 2 [Source:HGNC Symbol;Acc:28853]	-0.132523	-0.07094	-0.0352258	-0.107841	-0.020188	-0.114048	0.079211	-0.0781297	-0.113445	-0.0502082	0.193638	0.00826216	0.0213932	-0.0847821	0.0720608	-0.00586967	-0.0727463	0.025786	-0.015168	0.071775	-0.00531867	-0.0784475	-0.00259214	0.123665	0.0479216	0.0117596	-0.055015	-0.0250571	-0.0328982	0.0869063	-0.0858969	0.0537526	0.0502479	0.00547545	0.026878	-0.0495394	0.0900866	0.0631337	0.0114822	-0.0438443	-0.0445522	0.0748361	0.0591308	0.0720553	-0.00402885	0.0492647	-0.00124369	0.0766276	0.0459415	0.110694	-0.0411003	0.0288581	0.0570587	0.0229359	0.0805356	0.0741865	0.0474595	-0.0509748	0.105907	0.0308196	-0.0676995
ENST00000595720	ENSG00000161558	M0_grey	TMEM143	TMEM143	protein_coding	19	-1	q13.33	48835613	48867494	transmembrane protein 143 [Source:HGNC Symbol;Acc:25603]	-0.02397	-0.115406	0.0616624	-0.00356644	0.0271643	-0.0496968	0.0381107	-0.0635744	0.0243449	0.00261768	-0.00265828	0.0293013	0.0674059	-0.0722076	0.0917625	-0.0735524	0.0352731	0.0029101	0.0655853	0.0322325	0.118183	0.0581728	0.0513879	-0.00452852	-0.0121359	-0.0855439	0.0614538	-0.00430803	-0.0239748	-0.0594367	0.0706304	0.0181251	0.0973696	-0.0962894	0.0767733	-0.0604341	-0.106471	-0.0646061	0.03655	-0.0304797	0.0377318	0.017188	0.0239701	0.016919	0.064099	0.0265929	0.0262657	0.0859961	0.0242689	-0.00224856	-0.00703813	0.0763936	0.129257	0.00541784	-0.012154	0.0936784	-0.00718766	0.0162671	0.0154197	-0.0290689	0.0304819
ENST00000595722	ENSG00000090661	M0_grey	CERS4	CERS4	protein_coding	19	1	p13.2	8271620	8327305	ceramide synthase 4 [Source:HGNC Symbol;Acc:23747]	-0.0523753	0.00888055	0.0220718	0.1634	0.0263801	0.148171	-0.086702	-0.117574	0.0991781	0.108747	-0.0757224	0.142801	0.0462699	-0.0126185	-0.0402076	0.0456905	-0.00213928	0.125789	0.0802165	-0.0797671	-0.027848	0.0517003	-0.0247808	-7.3109e-05	-0.045447	0.0369082	0.0292094	-0.0165831	0.000356713	-0.0403103	0.00276635	-0.0152148	-0.0931969	0.120643	-0.111832	0.0201135	-0.0173012	-0.0767542	0.0475704	-0.0500516	0.0363202	-0.0620756	-0.133088	-0.0868533	0.0651717	-0.0020908	-0.029477	-0.106139	-0.0171995	-0.100178	-0.0245009	0.00118015	-0.0982132	-0.0792638	-0.123591	-0.0844211	-0.0040484	0.03634	-0.0686665	0.0198484	0.078984
ENST00000595723	ENSG00000076928	M0_grey	ARHGEF1	ARHGEF1	protein_coding	19	1	q13.2	42387228	42434302	Rho guanine nucleotide exchange factor (GEF) 1 [Source:HGNC Symbol;Acc:681]	0.0424664	0.0525071	-0.133567	-0.182033	0.121346	-0.0957019	-0.00440038	0.178244	-0.0471981	-0.103897	0.0712775	-0.132876	0.0763202	-0.0166024	0.0634792	-0.0806239	0.00287616	-0.115848	-0.0206611	0.124327	0.0597242	-0.125705	0.0757793	0.111442	-0.0666512	0.00967066	-0.14879	0.0694907	-0.177218	-0.0246239	0.006278	0.0851757	0.130309	-0.124791	0.195325	-0.13209	0.0445236	0.0837249	-0.00583001	0.0517043	-0.0940607	0.145738	0.224932	0.230634	-0.130893	0.0176852	-0.00717197	0.0584459	0.115363	0.0826458	0.0661725	0.229036	0.0965746	0.137423	0.115261	0.284089	-0.0633855	-0.0171561	-0.00178309	0.0420359	-0.0604632
ENST00000595730	ENSG00000131408	M0_grey	NR1H2	NR1H2	protein_coding	19	1	q13.33	50832910	50886239	nuclear receptor subfamily 1, group H, member 2 [Source:HGNC Symbol;Acc:7965]	-0.0481772	-0.0576455	0.011839	-0.0611281	0.0252234	-0.000377794	-0.0583811	0.00100107	-0.0975693	0.073912	0.0336406	-0.106462	-0.0216627	0.0150484	-0.0204203	-0.105238	0.02608	0.000159578	0.042265	0.105614	0.105843	0.0266409	0.0138047	0.0153125	-0.148019	0.0408868	-0.0503962	0.130389	-0.0491794	-0.0795013	0.00313504	0.150938	-0.0296036	-0.0657534	0.0794154	0.0659765	0.00431975	-0.0455599	0.100177	-0.0560927	-0.149999	0.0228812	0.0118326	0.104018	0.036513	0.0982609	-0.0451213	0.0105986	0.173095	-0.0664861	-0.0468948	0.0356501	0.0454569	0.142669	0.00400252	0.0441436	-0.0486843	-0.0420377	-0.00198586	0.0747442	0.0479811
ENST00000595736	ENSG00000197124	M0_grey	ZNF682	ZNF682	protein_coding	19	-1	p12	20107867	20150315	zinc finger protein 682 [Source:HGNC Symbol;Acc:28857]	0.0237794	0.031692	-0.0312004	0.0996055	-0.0397902	0.0813022	-0.0518701	0.0386286	0.0406265	0.0692138	-0.043654	0.0381077	0.070672	0.0581575	-0.00123138	0.0064705	0.00914538	0.0447564	0.0272146	0.0165073	0.0248525	0.0603514	0.00324602	-0.00982495	-0.064867	-0.00810318	-0.0882335	0.0646707	-0.102195	-0.0739888	0.035147	-0.0107595	-0.0439721	0.00932808	-0.0943309	0.0126193	-0.0487954	0.00290803	-0.0348233	0.096771	-0.118829	0.0851942	0.0589219	0.119428	0.0234713	0.0259517	0.0191149	0.0659721	0.122189	-0.0436348	0.0216159	0.101334	0.0177226	0.144142	-0.0645786	0.0979643	0.0884033	0.0943289	-0.0308758	0.117453	0.114153
ENST00000595739	ENSG00000268747	M0_grey	CTD-3030D20.1		pseudogene	19	-1	p12	21458825	21459134		0.0147859	-0.0087286	-0.0226777	0.00655709	0.0100353	-0.00625156	-0.0139977	0.0161443	0.0562871	0.0440113	-0.0577094	-0.0140635	0.0806364	-0.0680833	0.0330246	-0.00566172	-0.0627703	0.0392745	-0.0428793	0.00790273	0.0678245	0.0300696	0.0149103	0.0417664	-0.0526083	-0.0223104	-0.0407248	0.0685283	-0.0430669	-0.0962946	-0.00661093	-0.0732894	-0.0598006	-0.00952424	-0.0577722	-0.00180145	-0.0637546	-0.0261972	-0.017586	0.0981692	0.0506964	0.0160777	0.0574528	0.0141134	0.0115589	-0.0212364	-0.0422814	0.00585682	-0.0308916	-0.0362588	0.134704	0.108668	0.0613042	0.0422065	-0.0384925	0.069874	0.0119729	0.134205	-0.0583621	-0.0623579	0.0898091
ENST00000595749	ENSG00000130475	M11_grey60	FCHO1	FCHO1	protein_coding	19	1	p13.11	17858527	17899377	FCH domain only 1 [Source:HGNC Symbol;Acc:29002]	-0.0827838	-0.0376212	-0.0780297	-0.191682	0.0104714	-0.168727	0.0381244	0.00560757	-0.189127	-0.143111	0.373361	-0.0512599	0.0132067	-0.173879	0.052551	-0.0739522	-0.0699068	0.0590425	0.0125836	0.155753	-0.0334619	-0.144479	0.0342379	0.156675	0.0299026	-0.0234532	-0.0797044	-0.0159676	-0.085012	0.129859	-0.00700498	0.146579	0.149352	-0.0592588	0.162148	-0.165117	0.127755	0.0643764	-0.00616098	-0.0731289	-0.057219	0.134594	0.0514526	0.0870218	-0.0838831	0.0325552	0.00370994	0.104512	0.0257025	0.226486	0.044551	0.062375	0.0647599	0.059649	0.160389	0.189893	-0.0841057	-0.129274	0.00762007	-0.0235907	-0.129189
ENST00000595753	ENSG00000127526	M0_grey	SLC35E1	SLC35E1	protein_coding	19	-1	p13.11	16660642	16683193	solute carrier family 35, member E1 [Source:HGNC Symbol;Acc:20803]	-0.252689	-0.26	0.427501	0.502944	-0.127282	0.176055	0.158119	-0.527894	0.27724	0.410754	-0.353741	0.654693	0.192205	0.0177922	0.20861	0.0298442	0.0226564	0.186346	0.139541	-0.314149	0.00327861	0.305119	-0.0128939	-0.0943589	0.131657	-0.08154	0.277918	-0.241576	0.333722	-0.0550284	-0.0582181	-0.288286	-0.187606	0.27601	-0.350633	0.144513	-0.124771	-0.128514	0.108231	-0.0712536	0.0785077	-0.207208	-0.301746	-0.284878	0.489294	0.0102737	-0.0266259	-0.0466821	0.0958965	-0.243742	-0.19112	-0.271168	-0.0842788	-0.0542072	-0.375823	-0.320859	0.310368	-0.0304479	0.0675676	0.187669	0.327241
ENST00000595756	ENSG00000051128	M0_grey	HOMER3	HOMER3	protein_coding	19	-1	p13.11	19040010	19052070	homer homolog 3 (Drosophila) [Source:HGNC Symbol;Acc:17514]	-0.00482795	-0.0972163	0.0354488	-0.0730917	-0.0131368	-0.00515665	-0.0707873	-0.0236263	-0.115234	0.0380281	0.0829782	-0.0842703	-0.0792388	-0.0458715	-0.0693124	-0.0640982	0.0196154	0.00683444	0.0211031	0.0952767	0.0287324	0.0273693	-0.0190482	-0.018107	-0.133486	0.0138355	0.0167212	0.0483326	-0.0276817	-0.0582751	0.0656408	0.0564904	0.00362365	-0.037937	0.107971	0.0616122	-0.0142041	-0.0217086	0.012851	-0.0202896	0.079814	-0.0447239	-0.016505	-0.0647572	-0.0561998	-0.0173995	-0.030225	0.0375555	-0.108045	-0.008654	0.047001	0.0518562	-0.0578189	-0.00228386	-0.00742698	0.0355261	-0.0869583	-0.00292787	-0.0252937	-0.119502	-0.0183596
ENST00000595758	ENSG00000105486	M40_navajowhite2	LIG1	LIG1	protein_coding	19	-1	q13.33	48618702	48673860	ligase I, DNA, ATP-dependent [Source:HGNC Symbol;Acc:6598]	0.0147749	0.102568	-0.112341	-0.0440848	0.0181393	-0.0179773	-0.0330806	0.101607	-0.0575245	-0.080052	0.0520613	-0.0792303	0.00523278	0.101066	-0.0242572	0.029829	-0.0496886	-0.0779742	-0.00111052	0.0348651	-0.0523013	-0.104899	-0.144292	0.115555	0.0144646	0.056919	-0.172627	0.0183553	-0.0999517	0.0625228	-0.0556187	0.0310795	0.0251471	0.0412382	-0.0913828	-0.0721616	0.053836	0.0903004	-0.154795	0.148876	-0.161064	0.0280468	0.0743994	0.132333	-0.070082	0.0262768	0.0173841	-0.0201004	0.0407876	0.0737695	0.0233174	0.0331464	-0.00837725	0.0841137	0.0587592	0.0511394	-0.0796675	-0.00335952	-0.0204871	0.0740791	-0.0465132
ENST00000595763	ENSG00000174586	M0_grey	ZNF497	ZNF497	protein_coding	19	-1	q13.43	58865723	58874214	zinc finger protein 497 [Source:HGNC Symbol;Acc:23714]	-0.0429641	-0.106924	0.0988961	0.00168154	-0.0128948	0.00535018	0.0540505	-0.04082	-0.0671183	0.0513028	0.0169645	0.0118399	0.00315309	-0.00104994	0.0501335	-0.0303336	0.0677776	-0.0176131	0.0399205	0.0237601	0.0484896	0.0678799	0.033681	-0.0176962	0.030185	-0.0257468	0.0785588	0.0267685	0.032442	0.019662	0.0457363	0.0264829	0.0565254	0.0222642	0.0318725	0.0345089	-0.0331897	-0.0788161	0.103385	-0.119328	0.0330635	-0.0425988	-0.0307472	-0.058013	0.0543473	0.0310276	-0.00494298	0.0687085	0.0388501	-0.00763247	-0.0133725	-0.0335544	0.0216853	0.00897269	-0.0433309	-0.00296443	0.0128416	-0.0338263	-0.0477703	0.0121858	0.0163704
ENST00000595764	ENSG00000087076	M0_grey	HSD17B14	HSD17B14	protein_coding	19	-1	q13.33	49316274	49339935	hydroxysteroid (17-beta) dehydrogenase 14 [Source:HGNC Symbol;Acc:23238]	-0.0668034	0.092206	-0.128661	-0.150355	0.238119	-0.0501705	0.0451032	0.0808903	-0.0409367	-0.0771258	0.0478096	-0.0319979	-0.0641204	-0.000503187	-0.0195453	0.00289305	-0.0304004	-0.193149	0.17605	0.153926	0.0533735	-0.0954654	0.0396696	0.0570408	-0.0570985	0.0480681	-0.069972	0.0863091	-0.110494	-0.0354251	-0.0889996	0.166942	0.184734	-0.0540171	0.103243	-0.0263226	0.0517949	-0.0475672	0.0265737	0.0308017	-0.0341652	0.0810944	0.129488	0.0830329	-0.0970321	0.0508316	0.0592023	-0.0247257	0.0381965	-0.0542378	-0.0126648	0.10764	0.0541539	-0.0210682	0.0574978	0.0244442	0.00138217	-0.0095677	-0.021016	0.00084884	-0.072619
ENST00000595765	ENSG00000105443	M0_grey	CYTH2	CYTH2	protein_coding	19	1	q13.33	48972289	48985571	cytohesin 2 [Source:HGNC Symbol;Acc:9502]	0.0435619	0.0567952	-0.0417981	-0.0343816	-0.0878272	-0.00684443	-0.0112052	0.0363521	-0.0487508	-0.085413	0.0785066	-0.0188233	-0.0292613	0.116165	-0.00311022	0.00784271	0.0889338	-0.0135781	-0.0304274	-5.23592e-05	-0.0726146	-0.0326736	0.0795775	0.0285523	0.0366902	0.0594291	-0.0134073	-0.00672452	-0.0253617	0.0937035	-0.0117981	0.0291245	0.0553982	0.0212335	0.0970513	-0.0395232	0.101558	0.0627663	-0.113214	0.048994	-0.0952728	0.0993927	0.019355	0.114222	-0.0403837	-0.0388055	0.06091	0.0266853	0.0766525	0.0823763	-0.0448044	0.0346237	0.0121532	0.0659054	0.0543621	0.0828989	0.000295072	-0.141327	-0.0657856	0.0536851	-0.0349076
ENST00000595769	ENSG00000099330	M0_grey	OCEL1	OCEL1	protein_coding	19	1	p13.11	17337013	17340028	occludin/ELL domain containing 1 [Source:HGNC Symbol;Acc:26221]	-0.0183717	-0.0402082	0.0939926	0.0482952	0.0122515	0.017578	0.0242529	-0.113141	0.0122884	0.0750366	-0.046172	0.0615333	-0.0737293	0.00729294	-0.0356309	-0.0269602	-0.0280274	0.0450705	0.0472166	-0.0365241	0.0402075	0.0658046	-0.00923231	-0.112379	0.0209489	-0.0116417	0.126057	-0.00895421	0.0564545	-0.0616473	-0.0338748	-0.0441003	-0.0438497	0.0249393	-0.00557116	0.0638033	-0.0562877	-0.0457347	0.012002	-0.0114493	0.136368	-0.114059	-0.0560742	-0.142095	0.0407331	-0.0483627	0.0365451	-0.00311467	-0.0872836	-0.0926563	-0.0656382	-0.0216456	0.0245033	-0.104644	-0.0668511	-0.0643754	-0.0342215	0.0777395	-0.0566327	-0.0361537	-0.00368456
ENST00000595773	ENSG00000197782	M0_grey	ZNF780A	ZNF780A	protein_coding	19	-1	q13.2	40575059	40596845	zinc finger protein 780A [Source:HGNC Symbol;Acc:27603]	0.05001	-0.0184627	0.00998741	-0.0183895	-0.0884997	-0.0252471	-0.0134638	0.00616904	-0.00349405	0.0145568	-0.0260001	-0.0728696	0.0010775	0.039043	0.0307112	-0.00655931	0.00469164	-0.0026415	-0.105955	-0.0160811	0.00575816	-0.0211107	-0.0394987	0.00980967	-0.0114006	0.039634	-0.0538438	-0.0138315	0.027666	-0.00868378	0.0111089	0.00275409	-0.078251	0.0199446	0.0246361	0.0313024	0.0108139	0.0780748	-0.00283694	0.00394206	-0.0890524	-0.0243192	0.0047448	0.0888223	0.0440667	-0.0213704	0.012449	-0.00748844	0.0659282	0.0513386	0.00739497	-0.0373083	0.00652157	0.0601724	0.0206562	0.0081574	-0.0264795	0.0182914	0.0521507	0.0881321	-0.013003
ENST00000595775	ENSG00000167619	M0_grey	TMEM145	TMEM145	protein_coding	19	1	q13.2	42817477	42829214	transmembrane protein 145 [Source:HGNC Symbol;Acc:26912]	-0.0994673	-0.103518	0.141588	0.0587711	-0.0499462	-0.0894442	0.146477	-0.0981195	0.0148379	0.0748996	-0.071406	0.105248	0.092721	-0.044844	0.14191	-0.0753953	-0.0739484	0.00777524	0.0158055	0.0343981	0.148405	0.0714801	-0.0212368	-0.045299	0.0475828	-0.0765724	0.0999367	-0.0280681	-0.0218812	-0.136643	-0.00653768	-0.0354534	0.0100036	0.0176999	-0.0838856	-0.0070751	-0.156527	-0.113448	0.058265	0.00887435	0.0318826	-0.0862593	-0.00494177	-0.0450986	0.197739	-0.0252267	0.0663552	0.143751	0.029231	-0.0703856	-0.0213945	-0.00331811	0.139549	-0.0045488	-0.0934331	-0.0146188	0.0683945	0.0219302	-0.0109325	0.0696826	0.0499816
ENST00000595777	ENSG00000237037	M0_grey	NDUFA6-AS1	NDUFA6-AS1	processed_transcript	22	1	q13.2	42486935	42535286	NDUFA6 antisense RNA 1 (head to head) [Source:HGNC Symbol;Acc:45273]	-0.125382	-0.165753	0.114054	0.184003	-0.107487	-0.0319439	0.085842	-0.146706	0.127827	0.18905	-0.187682	0.144684	0.239873	-0.0269386	0.217599	-0.124779	-0.0520996	0.0396892	0.012739	-0.0916262	0.129015	0.144452	0.0313881	0.00336809	-0.00472319	-0.0663321	0.0542295	-0.0246063	-0.00554482	-0.129326	0.01825	-0.133043	-0.0825956	-0.0259808	-0.131384	0.0215889	-0.13001	-0.0751963	0.0355058	0.0763156	-0.0572811	0.0212431	0.0350198	0.0344596	0.253331	0.0294867	0.08439	0.137672	0.128445	-0.0678207	-0.0129482	0.00373009	0.139071	0.0543291	-0.149349	0.0281782	0.202561	0.0812966	0.0706455	0.127256	0.249367
ENST00000595784	ENSG00000121413	M0_grey	ZSCAN18	ZSCAN18	protein_coding	19	-1	q13.43	58595205	58629794	zinc finger and SCAN domain containing 18 [Source:HGNC Symbol;Acc:21037]	0.032615	0.132132	-0.16875	-0.00781626	0.0976965	0.031152	-0.0368802	0.0363853	0.0850688	-0.0552365	0.0403927	0.0786448	0.0582953	-0.0548392	-0.0578175	0.140071	-0.0610707	0.0260531	-0.0344925	-0.0808799	-0.0923806	-0.162422	-0.0770846	0.172692	0.0567315	0.061476	-0.0912233	-0.146608	0.00661241	0.0464932	-0.0573751	-0.0455385	0.0189265	0.125874	-0.0613867	-0.144261	0.0980355	0.101375	-0.0249577	-0.0325911	0.0137422	-0.0300271	-0.0176144	0.00761289	-0.127708	-0.0136255	0.0418303	-0.220095	-0.0314623	0.0705032	0.0324786	-0.0226348	-0.134946	-0.0147385	0.135469	-0.000315188	-0.0202228	0.0188039	0.0586595	-0.00141421	-0.0263055
ENST00000595786	ENSG00000167785	M0_grey	ZNF558	ZNF558	protein_coding	19	-1	p13.2	8920380	8943004	zinc finger protein 558 [Source:HGNC Symbol;Acc:26422]	0.0146757	0.0546712	-0.0806027	0.0185394	0.0986116	0.0908039	-0.0644314	-0.00483247	0.0125607	-0.0223896	-0.0440589	0.0557665	-0.0168738	-0.0179661	-0.0835479	0.113011	-0.0120004	0.0291951	-0.0186555	-0.145424	-0.108846	-0.0533698	-0.0759398	0.0249757	0.0876538	0.00292768	-0.0198914	-0.151043	0.0769204	0.053567	-0.0432962	-0.072364	-0.0601019	0.136795	-0.0408749	-0.0297462	0.0713029	0.0540328	0.0222581	-0.0328251	0.00120889	-0.0386532	-0.0680352	-0.0252965	-0.0717933	-0.0431041	-0.00151791	-0.141547	-0.0274852	0.0495019	-0.0177652	-0.0708911	-0.0828655	-0.0408098	0.0891781	-0.00119402	-0.0215308	-0.00260484	0.065031	-0.0032933	-0.0744623
ENST00000595789	ENSG00000073050	M0_grey	XRCC1	XRCC1	protein_coding	19	-1	q13.31	44047192	44084625	X-ray repair complementing defective repair in Chinese hamster cells 1 [Source:HGNC Symbol;Acc:12828]	-0.0201464	-0.106294	0.0543616	0.0954908	-0.0698764	0.0302348	-0.0220001	-0.00215441	0.111212	0.0822973	-0.0697525	0.00308692	0.0250025	-0.00719403	0.0154053	-0.027019	0.0198781	0.110043	0.0243422	-0.0419337	0.00312126	0.149671	0.037024	-0.0972054	0.0032019	-0.0100698	0.103176	-0.0397749	0.0856261	5.79915e-05	0.0882377	-0.0385256	-0.0648583	-0.0267571	-0.034765	0.0834804	-0.0100592	-0.044924	0.0756737	-0.120546	-0.0487511	-0.0119404	-0.0409597	-0.0518328	0.0694802	0.028706	-0.02277	0.0511429	0.0751805	-0.0196099	0.0220747	-0.109367	0.00438096	0.0640719	-0.0802128	-0.0460966	0.0878103	-0.0487885	-0.0582037	0.0763834	0.0898644
ENST00000595792	ENSG00000039650	M0_grey	PNKP	PNKP	protein_coding	19	-1	q13.33	50364461	50371166	polynucleotide kinase 3'-phosphatase [Source:HGNC Symbol;Acc:9154]	0.11335	0.0528973	-0.0862437	-0.0880532	0.0617323	0.0607263	-0.110263	0.140307	-0.0428014	-0.0419765	0.0394176	-0.0994777	0.00322157	0.0534554	-0.0962671	0.0612273	0.0611636	-0.0733032	0.020537	0.0406322	-0.0535841	-0.0468468	0.0414035	0.12564	-0.0565912	0.0983918	-0.0579666	0.0357031	-0.0191026	0.0682061	0.0645204	0.0707912	0.0598509	0.0342205	0.10104	-0.000111225	0.106876	0.0759257	-0.049079	0.0366	0.0358043	0.0585857	0.0919709	0.0450832	-0.129382	-0.0361123	0.0525242	-0.0470859	-0.0625553	0.10835	0.0733431	0.09083	-0.13262	0.0129099	0.0811	0.0977734	-0.106486	-0.0142074	-0.0259485	-0.0971288	-0.0318194
ENST00000595794	ENSG00000167747	M0_grey	C19orf48	C19orf48	protein_coding	19	-1	q13.33	51300961	51308186	chromosome 19 open reading frame 48 [Source:HGNC Symbol;Acc:29667]	0.00106431	0.0614357	-0.112355	-0.161572	0.0572389	-0.0098601	-0.0512446	0.0984798	-0.150502	-0.049736	0.121321	-0.0817682	-0.0618942	-0.0525614	-0.0867277	0.0502222	-0.0669854	-0.0570626	-0.0224057	0.0579874	-0.0410914	-0.100431	-0.0212227	0.118709	-0.0670196	0.0541981	-0.106472	0.0960172	-0.0453413	0.0333542	-0.0606075	0.133921	0.0233832	0.0306706	0.0668652	0.0467892	0.100176	0.109017	-0.0152675	0.0561723	-0.0398672	0.0642123	0.0431633	0.0643636	-0.112411	0.000347127	0.0510863	-0.0481164	0.0118706	0.0594064	0.0259415	0.0584959	-0.046347	0.063594	0.131662	0.0692211	-0.0747809	0.00157414	0.0632764	0.0102608	-0.0821222
ENST00000595796	ENSG00000017483	M0_grey	SLC38A5	SLC38A5	protein_coding	X	-1	p11.23	48316920	48328644	solute carrier family 38, member 5 [Source:HGNC Symbol;Acc:18070]	-0.0654133	-0.195694	0.137936	0.119564	-0.154074	0.0987284	-0.1119	-0.123512	-0.0248148	0.172783	-0.0534266	0.016549	0.0502789	0.126823	0.0221478	-0.152373	0.362798	0.043296	0.124372	0.0225032	0.124125	0.175006	0.0592285	-0.0519182	-0.150807	0.0834472	0.0606636	-0.0307535	-0.0694321	-0.139401	0.188946	-0.0259666	0.0495638	-0.0230463	0.107324	-0.0203831	-0.0922476	-0.0871293	0.0492147	-0.132202	-0.00644043	-0.068629	-0.0674841	-0.027729	0.09925	0.0415573	-0.213658	0.0869561	0.0723574	-0.107664	-0.0318185	0.0281464	-0.00835007	-0.00437318	-0.189664	0.0575945	-0.0254977	-0.0869632	-0.00321192	0.0134714	0.123175
ENST00000595797	ENSG00000006712	M0_grey	PAF1	PAF1	protein_coding	19	-1	q13.2	39876492	39881835	Paf1, RNA polymerase II associated factor, homolog (S. cerevisiae) [Source:HGNC Symbol;Acc:25459]	-0.0962018	-0.024902	-0.0251992	-0.0605342	0.0263312	-0.00444688	0.00734148	-0.0589674	-0.0699648	0.0140161	0.0770183	0.0273069	0.0184745	-0.0315775	0.0204336	0.0360397	-0.00529511	-0.0183928	0.0345079	0.0488942	-0.0276839	-0.0243462	0.0131142	0.105844	-0.0071055	0.0264051	-0.0352485	-0.00165205	-0.0245107	0.0717735	-0.0755463	0.091523	0.0212764	0.0918646	-0.0542181	-0.00248907	0.0387428	0.0391283	0.0227476	0.000214217	-0.0851648	0.0979994	0.034533	0.0492294	0.0390957	0.0636521	0.0229027	-0.00221494	0.093674	0.0393783	-0.0241783	0.0208593	-0.00668702	0.0569153	0.0872977	0.034028	0.0880019	-0.0186001	0.103027	0.0686682	0.0500304
ENST00000595800	ENSG00000076944	M1_turquoise	STXBP2	STXBP2	protein_coding	19	1	p13.2	7701767	7712759	syntaxin binding protein 2 [Source:HGNC Symbol;Acc:11445]	0.398951	0.342669	-0.328566	-0.183112	0.181959	0.144372	-0.16549	0.232379	-0.0261338	-0.230549	0.0350329	-0.123402	-0.08129	0.126106	-0.198168	0.246596	0.0965335	-0.189468	-0.105383	-0.0662588	-0.217222	-0.280566	-0.0494859	0.215062	0.0695537	0.115017	-0.192918	-0.0338446	-0.016794	0.206598	0.0651148	0.0561471	0.0577345	0.204481	0.0669752	-0.0738822	0.20878	0.222618	-0.089883	-0.00420546	-0.067503	0.0772503	-0.0222519	0.144925	-0.327799	-0.0965091	0.0904293	-0.303338	-0.0568197	0.225843	0.0116793	0.0083191	-0.206378	-0.0706901	0.331867	0.0919455	-0.169272	-0.112628	0.0602449	-0.0463374	-0.183473
ENST00000595803	ENSG00000160410	M0_grey	SHKBP1	SHKBP1	protein_coding	19	1	q13.2	41082757	41097305	SH3KBP1 binding protein 1 [Source:HGNC Symbol;Acc:19214]	0.0147621	0.0126945	0.0279127	0.0855497	-0.0923458	0.0821779	-0.0856665	0.00449024	-0.020545	0.0678649	-0.0210395	0.0391808	0.0149101	0.00756643	-0.0531841	0.0118015	1.58191e-06	0.0759646	-0.00324022	0.00447564	0.0287346	0.0474743	0.039917	0.0460236	-0.0699194	0.078417	-0.0112592	0.0105993	0.00441737	-0.0396217	-0.00580958	0.000426775	-0.087494	0.090394	0.0143536	0.0640386	0.00855438	0.0169157	-0.00953585	0.0109268	0.0233597	0.0328651	-0.0343837	0.0233841	0.0157705	-0.0230315	-0.0243856	-0.0485946	-0.00237126	-0.0389297	-0.0291696	0.0204172	-0.0409663	-0.0348682	0.00106667	0.0126277	0.024056	-0.0102421	-0.024791	0.0228644	0.0312113
ENST00000595804	ENSG00000104824	M0_grey	HNRNPL	HNRNPL	protein_coding	19	-1	q13.2	39327028	39342987	heterogeneous nuclear ribonucleoprotein L [Source:HGNC Symbol;Acc:5045]	0.0587112	0.0357819	-0.042142	-0.105268	0.0499843	-0.0300038	-0.021094	0.145983	-0.0456507	-0.0542665	0.0399878	-0.0801639	-0.0869089	-0.045494	-0.0800354	0.0256259	-0.0325172	-0.0517	-0.0453897	0.0882327	0.0367715	-0.0346556	0.040719	0.0165096	-0.00946923	0.0398149	0.0564042	-0.00332546	-0.0324318	-0.00409103	0.010139	0.0274369	-0.0176856	-0.00401932	0.0580069	0.0471821	-0.0128574	-0.00464558	0.0836817	-0.0465266	0.110726	0.0755381	0.100009	-0.018622	-0.0682927	0.114961	0.040907	-0.00555057	-0.0344981	0.0169135	0.0660289	0.0700867	0.0225652	-0.0128214	0.0944839	0.0365553	0.010036	-0.0918679	0.0448559	-0.123748	-0.0468757
ENST00000595806	ENSG00000105323	M0_grey	HNRNPUL1	HNRNPUL1	protein_coding	19	1	q13.2	41768401	41813503	heterogeneous nuclear ribonucleoprotein U-like 1 [Source:HGNC Symbol;Acc:17011]	-0.035845	0.109584	-0.163153	-0.122157	0.0454507	-0.0359387	0.0195454	-0.0194752	-0.0981735	-0.0407119	0.131388	0.0358892	0.0514004	-0.000633521	-0.0195422	-0.0157395	-0.0631088	-0.0702892	-0.0321647	0.0625978	-0.0453397	-0.168684	-0.0450271	0.212715	-0.0414736	0.117566	-0.223153	0.0323766	-0.114277	0.0373083	-0.114318	0.124093	0.0469724	0.107059	0.00897892	-0.0682704	0.122619	0.0493617	-0.119563	0.13972	-0.220908	0.0814028	0.00541331	0.225197	-0.100551	-0.103532	0.0791117	-0.10792	0.153875	0.0362202	-0.028479	0.106369	0.0153546	0.216595	0.150233	0.13602	-0.0472173	-0.058749	0.123686	0.156433	-0.0529957
ENST00000595810	ENSG00000125648	M0_grey	SLC25A23	SLC25A23	protein_coding	19	-1	p13.3	6436090	6465214	solute carrier family 25 (mitochondrial carrier; phosphate carrier), member 23 [Source:HGNC Symbol;Acc:19375]	-0.0819703	-0.0811519	0.0867605	0.0080699	0.00215926	-0.0735461	0.0765773	0.0275964	0.0880791	0.0500781	-0.0698756	-0.0164577	0.131641	-0.0270977	0.159831	-0.0602919	0.0394855	-0.050725	0.0248233	-0.0183841	0.0603547	0.0580351	0.13413	0.00819107	0.0692152	-0.0345302	0.097511	-0.0101227	0.0444872	0.0262743	-0.026669	-0.0682275	0.0914665	-0.0436025	0.104608	0.00292352	-0.0391356	0.0130813	0.0891275	-0.049477	-0.0127366	0.00832022	0.0933769	0.0268156	0.0897229	0.0389674	-0.0084795	0.0925743	0.078831	0.0106377	0.00337077	0.0628327	0.11027	-0.00622356	-0.0761537	0.0286179	0.0508743	0.0173332	-3.32663e-05	0.0193626	0.0473796
ENST00000595813	ENSG00000170954	M0_grey	ZNF415	ZNF415	protein_coding	19	-1	q13.42	53611132	53636330	zinc finger protein 415 [Source:HGNC Symbol;Acc:20636]	-0.0787001	-0.0865951	0.0988129	0.1024	-0.0574527	-0.0104468	-0.00166295	-0.073896	0.0442926	0.070041	-0.00639428	0.0424203	0.00438869	0.0114034	0.023956	-0.139214	0.00387626	0.0525752	0.104371	0.0578744	0.104396	0.121362	0.0341938	-0.0956067	-0.0852646	-0.0207498	0.0569502	0.0609843	-0.0552894	-0.101158	0.0445561	0.0348675	0.0279159	-0.093257	-0.0199783	0.0286396	-0.102184	-0.144876	-0.00289655	0.0139916	0.0698344	-0.0503069	-0.00911583	-0.100644	0.0966653	0.00879545	-0.107004	0.0747555	-0.0347404	-0.104466	-0.00893786	0.0484024	0.0398281	-0.0248228	-0.128734	-0.0460449	-0.0103727	0.0226519	-0.0175209	-0.045281	0.0682219
ENST00000595815	ENSG00000273189	M0_grey	CTD-3148I10.15		processed_transcript	19	1	q13.33	49977843	49990894		0.0506398	0.0603717	-0.0637372	-0.0580756	0.0975307	0.061765	-0.0526791	0.0273495	-0.0683684	-0.020611	-0.00991804	0.00279231	0.0059048	0.0591631	-0.058674	0.102831	0.0592864	-0.0890992	0.0251279	-0.0935782	-0.14615	-0.10123	-0.0552013	0.0912238	0.0450103	0.0133421	-0.0542516	-0.0261352	0.0694337	0.122336	-0.00925272	0.0176447	0.0516686	0.0996182	-0.0252867	-0.044923	0.0770077	0.164825	-0.0230161	-0.0527949	0.00249441	-0.0112056	-0.0208789	0.0221691	-0.114484	-0.0466917	0.0189746	-0.0827729	-0.0502796	0.109997	0.0247389	-0.0507236	-0.175586	-0.019245	0.0619981	0.0463715	-0.129763	0.0336434	-0.0350426	-0.00798032	-0.0873249
ENST00000595817	ENSG00000152767	M0_grey	FARP1	FARP1	protein_coding	13	1	q32.2	98794816	99102027	FERM, RhoGEF (ARHGEF) and pleckstrin domain protein 1 (chondrocyte-derived) [Source:HGNC Symbol;Acc:3591]	0.0127745	0.0277442	-0.124546	0.00454481	0.153726	0.0418648	-0.0272314	-0.0163416	0.0862021	0.00964669	-0.0351745	0.0704206	0.0375144	-0.066089	-0.04211	0.036361	-0.00872759	0.0174215	0.0887881	0.0258213	0.0344758	-0.0298009	-0.0572379	0.0395808	-0.0149806	0.00698516	-0.101135	-0.0137622	-0.0904637	-0.0372782	0.0374468	0.0251539	0.0719138	0.0165698	-0.0388283	-0.118804	0.00076363	-0.0115575	-0.0553597	0.0625269	-0.0845752	0.00196803	-0.0115372	0.0625147	-0.0655991	-0.0435303	0.00816937	-0.0948658	0.0445817	-0.0450004	0.0135917	0.0127771	-0.0341922	0.0246162	0.026242	0.0338351	0.0326095	0.03859	0.00679054	0.0642713	0.00826516
ENST00000595820	ENSG00000169035	M0_grey	KLK7	KLK7	protein_coding	19	-1	q13.41	51479729	51487355	kallikrein-related peptidase 7 [Source:HGNC Symbol;Acc:6368]	-0.0949621	-0.150036	0.172567	0.0514681	-0.0549827	-0.188742	0.277783	-0.163919	0.25754	0.00772017	-0.0881891	0.101315	0.0621119	-0.0598031	0.156845	-0.155592	-0.0986203	0.0358963	-0.0694017	-0.0249456	0.127026	0.102142	0.0181977	-0.0938926	0.105524	-0.0715536	0.181795	-0.036169	0.0816362	-0.0879441	0.00816567	-0.121388	0.0248634	-0.140044	-0.0411214	-0.0134412	-0.0835614	-0.0910484	0.129329	-0.0733625	0.0481611	-0.132802	0.054579	-0.0479735	0.140122	0.0116496	-0.0100078	0.0815301	0.0495611	-0.0908434	0.00861371	-0.010892	0.151061	-0.0125861	-0.163217	-0.0830765	0.105598	0.057967	0.00894212	0.0813152	-0.00174076
ENST00000595822	ENSG00000160007	M0_grey	ARHGAP35	ARHGAP35	protein_coding	19	1	q13.32	47421933	47508334	Rho GTPase activating protein 35 [Source:HGNC Symbol;Acc:4591]	0.0124399	0.0935618	-0.219114	-0.121009	0.142812	-0.0660423	-0.0167544	0.0520588	-0.0275135	-0.135019	0.150324	0.048989	0.188631	-0.0629388	0.109484	-0.0207652	-0.0180445	-0.0550865	0.0783135	0.032163	-0.0142986	-0.244772	0.00979651	0.312044	0.0501405	0.092411	-0.223905	-0.0334886	-0.164807	0.104078	-0.0155404	0.0678512	0.238316	0.0508409	0.104801	-0.315256	0.181733	0.12721	-0.0385344	0.0082081	-0.0664426	0.146617	0.0797208	0.208864	-0.119463	0.0597049	-0.00526801	-0.0446789	0.0787184	0.201216	0.071153	0.149663	0.044338	0.0782047	0.166986	0.268701	-0.00949747	-0.08171	0.0373358	0.0728794	-0.0373524
ENST00000595825	ENSG00000081665	M0_grey	ZNF506	ZNF506	protein_coding	19	-1	p13.11	19896648	19932560	zinc finger protein 506 [Source:HGNC Symbol;Acc:23780]	0.0616387	0.0662079	-0.0574395	0.0172815	0.0673691	0.0541182	-0.0181694	0.0155643	0.0738045	0.000354586	-0.0233557	0.0271312	0.0511065	0.0744412	-0.015061	0.0633776	0.0247	-0.0245528	-0.0207672	-0.0397686	-0.0389676	-0.0139756	-0.024902	0.0735803	0.0444623	0.0402939	-0.0398943	-0.0520186	0.00912363	0.0628289	0.0205138	0.00607662	0.0385937	0.0633395	-0.0192452	-0.0337601	0.0629425	0.0718652	-0.0373692	0.0410434	-0.0260195	0.00197733	-0.0123424	0.0590359	-0.0323786	-0.0435181	0.0232528	-0.0922957	-0.0204454	0.0135287	0.0994677	0.0189349	-0.0281359	-0.0255787	0.0775703	-0.0148246	0.0265112	0.0302672	0.0771383	-0.0501564	0.0314234
ENST00000595826	ENSG00000105402	M0_grey	NAPA	NAPA	protein_coding	19	-1	q13.33	47990894	48018497	N-ethylmaleimide-sensitive factor attachment protein, alpha [Source:HGNC Symbol;Acc:7641]	-0.0385037	0.024655	-0.0203283	-0.00287713	0.0436681	0.0200655	-0.00847401	0.00723955	0.0193237	0.0227032	0.0137072	0.0252647	0.090772	0.0226585	0.0367619	0.0454301	0.00888882	-0.0122029	0.0269706	0.00420744	0.0241249	-0.043076	0.0167375	0.130272	-0.00392423	0.0729182	-0.0704632	0.0199784	-0.0114844	0.0072682	-0.0418273	0.0462637	-0.013547	0.078136	0.00510615	-0.0386959	0.0335228	0.0940662	0.023843	0.0232821	0.00633482	0.0395837	0.0966477	0.0771826	0.00851303	0.0124364	-0.00572627	-0.0190119	0.00507118	0.0448882	0.0354091	0.0507874	-0.0217894	-0.0398163	0.0440866	0.0676574	0.00297552	0.0506816	0.0595838	-0.0224339	0.0500267
ENST00000595830	ENSG00000196724	M0_grey	ZNF418	ZNF418	protein_coding	19	-1	q13.43	58433252	58446761	zinc finger protein 418 [Source:HGNC Symbol;Acc:20647]	0.0161484	0.0146973	-0.106949	-0.022486	0.00923932	-0.0388222	-0.0817611	0.147788	0.0283086	-0.0356587	-0.00690358	-0.0548781	0.155997	0.011099	0.0809998	-0.0973595	0.0621116	-0.0260249	0.0507989	0.00272414	0.066393	-0.0697442	0.118808	0.107954	-0.0391643	0.0353787	-0.04614	-0.00630827	-0.103905	-0.0234426	0.00383384	-0.0398505	0.135225	-0.0944754	0.17134	-0.14426	0.014315	-0.0141495	0.0201533	0.0250457	0.00786091	0.121535	0.174185	0.151517	-0.101066	0.0736731	-0.0733173	0.0189712	0.0658898	0.0564494	0.086216	0.15072	0.0850613	-0.00781285	0.00770656	0.19004	-0.00468949	-0.017087	-0.0250171	-0.0300973	0.0612198
ENST00000595831	ENSG00000104980	M0_grey	TIMM44	TIMM44	protein_coding	19	-1	p13.2	7991603	8008805	translocase of inner mitochondrial membrane 44 homolog (yeast) [Source:HGNC Symbol;Acc:17316]	-0.105688	-0.108456	0.178762	0.162014	-0.108956	0.0838904	-0.0250035	-0.117175	-0.0055295	0.260674	-0.059603	0.122309	0.051806	-0.0924714	-0.019406	0.0419759	-0.0173272	0.156552	-0.00270195	-0.0714045	-0.0118838	0.200614	0.126377	-0.00337342	-0.0880561	0.0705851	0.137964	-0.0547641	0.187083	-0.0557455	-0.0190003	-0.039912	-0.264899	0.12453	0.0819115	0.270931	0.0265571	-0.0617992	0.0658729	0.0186794	0.104846	0.0536213	-0.0511277	-0.0618862	0.19278	-0.0833224	0.0503764	0.062948	0.0386922	-0.0729192	-0.0607308	-0.0228622	-0.104818	0.0737028	-0.140401	-0.0451998	0.162626	-0.0454088	-0.0421828	-0.00240204	0.140752
ENST00000595838	ENSG00000142303	M0_grey	ADAMTS10	ADAMTS10	protein_coding	19	-1	p13.2	8645126	8675620	ADAM metallopeptidase with thrombospondin type 1 motif, 10 [Source:HGNC Symbol;Acc:13201]	0.0681507	-0.020918	0.00348891	0.093553	-0.0650939	-0.00390208	0.0904854	-0.0388418	0.141256	0.0131733	-0.196087	0.126548	0.219449	0.0711892	0.239059	-0.125416	0.0966163	-0.06553	-0.0527647	-0.157431	0.0922085	-0.0268126	-0.0642944	0.0437153	0.132984	-0.0684359	-0.0316614	-0.0763847	-0.00260566	-0.049571	0.0619299	-0.118434	0.0877037	0.0872676	-0.0407494	-0.146924	-0.0209698	0.0654711	0.0133611	-0.112093	-0.17955	-0.067148	-0.056352	0.123534	0.0816709	0.123228	-0.0206422	-0.00606269	0.237023	-0.012425	-0.107868	0.000767228	0.157178	0.00488419	-0.0595615	0.0758434	0.0389362	-0.162373	0.101958	0.175128	0.0877426
ENST00000595840	ENSG00000175489	M1_turquoise	LRRC25	LRRC25	protein_coding	19	-1	p13.11	18501954	18508427	leucine rich repeat containing 25 [Source:HGNC Symbol;Acc:29806]	0.425527	0.291002	-0.280864	-0.131615	0.184748	0.196442	-0.167091	0.192015	0.00760154	-0.188083	-0.0363633	-0.139803	-0.169724	0.167752	-0.23496	0.291242	0.173554	-0.19545	-0.103859	-0.0606905	-0.237208	-0.17271	-0.0486624	0.0430472	0.0733317	0.0593476	-0.0940764	-0.0267577	0.00125938	0.209592	0.189407	0.0597304	0.00971212	0.158457	0.0126907	0.0354597	0.171364	0.16173	-0.0740996	0.00813414	-0.0221327	0.0382823	-0.0965707	0.0569948	-0.283743	-0.133657	0.106763	-0.251105	-0.136758	0.171096	0.0370306	-0.0566482	-0.219779	-0.0608333	0.235083	0.00526644	-0.121273	-0.00838305	0.0238796	-0.0429317	-0.159731
ENST00000595842	ENSG00000268170	M11_grey60	AC073342.1		protein_coding	7	-1	q34	142919163	142919360	HCG2002387; Uncharacterized protein [Source:UniProtKB/TrEMBL;Acc:Q8WW42]	-0.095889	0.014129	-0.0925762	-0.472156	0.0247469	-0.288554	0.117777	0.0298112	-0.462715	-0.280361	0.804346	-0.191783	-0.39388	-0.210595	-0.205212	0.0172628	-0.0603616	0.122541	-0.105315	0.438028	-0.108777	-0.196436	0.00834023	0.0121619	-0.04079	-0.0140673	-0.0787404	0.0461868	-0.135582	0.145284	-0.0576849	0.397436	0.0928525	-0.0954977	0.223926	-0.0728833	0.119124	-0.00880498	-0.0351723	-0.071732	0.0833027	0.0993524	0.0122447	-0.0392464	-0.256328	-0.0472939	0.0307621	0.173368	-0.18629	0.225098	-0.0349879	0.0407489	-0.0344015	0.0701299	0.243579	0.103753	-0.249001	-0.165166	-0.0288476	-0.183146	-0.430578
ENST00000595844	ENSG00000095059	M0_grey	DHPS	DHPS	protein_coding	19	-1	p13.2	12786531	12792716	deoxyhypusine synthase [Source:HGNC Symbol;Acc:2869]	0.0710691	-0.0317445	-0.0947726	-0.154882	-0.134481	-0.146075	0.0110308	0.148975	-0.0969613	-0.11484	0.0901506	-0.117977	0.209214	-0.0872693	0.141067	-0.0611495	-0.0401154	-0.0640348	-0.191495	-0.0108891	0.0249549	-0.140438	0.127063	0.273831	0.0486411	0.0332612	-0.0407383	-0.0744432	-0.0113777	0.0472058	0.0187098	-0.0120661	0.0492095	-0.0291082	0.26175	-0.0819069	0.0696958	0.0833013	0.0442711	0.00569266	-0.117824	0.141311	0.0816759	0.247511	-0.0733217	0.0382974	0.11594	0.0301964	0.186082	0.239759	0.0382813	0.079932	0.0960465	0.228208	0.145662	0.252786	0.0216969	-0.183572	0.022113	0.102539	-0.0721915
ENST00000595845	ENSG00000127527	M0_grey	EPS15L1	EPS15L1	protein_coding	19	-1	p13.11	16466050	16582896	epidermal growth factor receptor pathway substrate 15-like 1 [Source:HGNC Symbol;Acc:24634]	0.0185622	0.0942579	-0.00193593	0.0186005	0.0677624	0.0582954	0.0115189	-0.0760689	0.0438457	0.000957644	-0.0178441	0.11502	0.000365355	0.00452293	-0.0559059	0.0954696	-0.025667	0.000200058	-0.0215439	-0.0607196	-0.0509514	-0.051356	-0.0404195	0.0605015	0.0416215	0.0770931	0.0180719	-0.126178	0.0136568	0.036049	-0.0165095	0.0132711	-0.00599756	0.147383	-0.0374009	-0.0265165	0.0652911	0.0311618	0.063645	-0.00934664	0.0634773	-0.0551216	-0.0958187	-0.0491741	-0.0144438	-0.0520554	0.0171817	-0.143606	-0.0840008	0.00571278	-0.0169848	-0.0436812	-0.113203	-0.0649124	0.0432573	-0.0724437	0.00530874	0.0105175	0.0251926	-0.0208819	-0.0370254
ENST00000595851	ENSG00000083807	M0_grey	SLC27A5	SLC27A5	protein_coding	19	-1	q13.43	58990879	59023780	solute carrier family 27 (fatty acid transporter), member 5 [Source:HGNC Symbol;Acc:10999]	-0.0352378	-0.0142288	-0.0967714	-0.111741	0.061526	-0.111809	0.0792476	0.0732555	0.0804181	-0.210253	0.0325033	0.00248219	0.14333	-0.052998	0.179485	-0.10885	-0.0591721	-0.134257	0.0234422	0.0137509	0.0258492	-0.159384	0.0478788	0.142199	0.154669	-0.121132	-0.0548419	0.0040591	-0.0585471	0.108436	-0.00532493	0.0464325	0.263922	-0.131449	0.0790468	-0.189219	0.054962	0.103353	0.0643839	-0.0933654	-0.105694	0.0440552	0.0918505	0.152779	-0.0291784	0.137272	0.0909827	0.00885219	0.151161	0.114769	0.00160425	0.0853798	0.146036	-0.0168581	0.045711	0.0925916	-0.00340996	-0.112979	0.0873566	0.112258	-0.0699964
