## Supplementary Methods, Supplementary Tables, and Supplementary References for "Broad transcriptomic dysregulation across the cerebral cortex in ASD": SupplementaryTable5.xlsx (part 85 of 90)

### Sheet: Isoform_Level (continued)
ensembl_transcript_id	ensembl_gene_id	WGCNA_module	external_gene_name	hgnc_symbol	gene_biotype	chromosome_name	strand	band	start_position	end_position	description	kME1_turquoise	kME2_blue	kME3_brown	kME4_yellow	kME5_green	kME6_black	kME7_magenta	kME8_purple	kME9_cyan	kME10_lightcyan	kME11_grey60	kME12_lightgreen	kME13_lightyellow	kME14_darkred	kME15_darkturquoise	kME16_darkgrey	kME17_orange	kME18_white	kME19_saddlebrown	kME20_steelblue	kME21_paleturquoise	kME22_violet	kME23_darkolivegreen	kME24_darkmagenta	kME25_sienna3	kME26_skyblue3	kME27_plum1	kME28_mediumpurple3	kME29_lightsteelblue1	kME30_lightcyan1	kME31_ivory	kME32_floralwhite	kME33_darkorange2	kME34_bisque4	kME35_darkslateblue	kME36_plum2	kME37_thistle2	kME38_salmon4	kME39_palevioletred3	kME40_navajowhite2	kME41_maroon	kME42_lightpink4	kME43_lavenderblush3	kME44_honeydew1	kME45_darkseagreen4	kME46_coral1	kME47_antiquewhite4	kME48_skyblue2	kME49_yellow4	kME50_skyblue1	kME51_mediumpurple2	kME52_lightsteelblue	kME53_lightcoral	kME54_indianred4	kME55_blue2	kME56_plum3	kME57_thistle3	kME58_thistle	kME59_salmon2	kME60_palevioletred2	kME61_navajowhite1
ENST00000595853	ENSG00000268055	M0_grey	AC067969.2		antisense	19	-1	q13.2	39026157	39027768		-0.0898656	0.1316	-0.0703644	-0.21858	0.367591	-0.249941	0.323887	0.0733649	0.106477	-0.203994	-0.0368668	-0.0152306	0.0949277	0.066695	0.223071	-0.0195636	-0.118917	-0.372875	0.127857	0.0751628	0.00848682	-0.189336	0.017407	0.112176	0.146525	-0.0379643	-0.0404783	0.0481344	-0.0112889	0.100818	-0.211453	0.0269446	0.251432	-0.150353	-0.0430542	-0.14082	0.0825171	0.125346	0.00139052	0.110109	-0.0768913	0.115387	0.397898	0.166312	-0.0020791	0.0724467	0.124022	0.0369801	0.0649809	0.0558918	0.0715446	0.0820256	0.120435	0.0382847	0.134199	0.028729	0.0756641	0.0990681	0.0500399	0.079866	-0.0772253
ENST00000595856	ENSG00000267855	M0_grey	NDUFA7	NDUFA7	protein_coding	19	-1	p13.2	8373490	8386280	NADH dehydrogenase (ubiquinone) 1 alpha subcomplex, 7, 14.5kDa [Source:HGNC Symbol;Acc:7691]	0.0201523	-0.0100617	0.0380183	0.0311239	0.0238931	0.030423	-0.00801046	-0.0377923	0.0332719	0.0551227	-0.0292169	0.0253349	-0.0208893	-0.0416021	-0.0461157	-0.0285373	-0.0468932	0.0328285	0.020091	-0.0212963	-0.0177411	0.0164234	-0.00233923	-0.0155862	-0.0277182	-0.00617177	0.0341209	0.0290566	0.0273516	-0.0165447	0.0558104	0.00310786	0.0162252	-0.0292792	-0.0216933	0.0339691	-0.0168111	-0.0230427	0.0437953	-0.0182308	-0.00587009	-0.0293928	-0.081068	-0.0303977	0.031713	0.0114189	-0.0415855	-0.0532992	0.00664228	-0.0406409	0.0322558	0.00588851	-0.0555497	-0.00340371	-0.0569191	-0.0442222	-0.0161632	0.0145882	-0.0671894	0.0305879	0.0239356
ENST00000595858	ENSG00000105671	M0_grey	DDX49	DDX49	protein_coding	19	1	p13.11	19030484	19039436	DEAD (Asp-Glu-Ala-Asp) box polypeptide 49 [Source:HGNC Symbol;Acc:18684]	0.000959302	-0.0600576	0.0501029	0.114813	-0.00255762	0.111245	-0.072945	-0.0429775	0.0556713	0.16552	-0.0597616	0.0666239	0.0625233	-0.00162636	-0.0164718	-0.0117784	0.0347654	0.0962796	0.099607	-0.00599897	0.0416879	0.131246	0.0213968	-0.0158518	-0.0763668	0.043436	0.0348174	0.0369869	0.0507159	-0.0233728	0.0355051	-0.0136733	-0.0282169	0.0365779	0.0321263	0.0647867	-0.0346325	-0.0882832	0.0355991	-0.037331	-0.00503487	0.00168765	-0.0131399	0.0256963	0.0314769	0.0163145	0.00131692	0.0138747	0.0524188	-0.0343373	0.00993286	0.00974074	-0.0328626	0.00418804	-0.0605846	0.0462584	0.0318217	0.00359138	-0.00875903	-0.00444785	0.146404
ENST00000595860	ENSG00000090674	M0_grey	MCOLN1	MCOLN1	protein_coding	19	1	p13.2	7587512	7598895	mucolipin 1 [Source:HGNC Symbol;Acc:13356]	-0.0325734	-0.141476	0.102919	0.0404766	-0.101284	-0.0204595	0.0401989	-0.0516246	0.0298564	0.0704859	-0.0407574	0.062744	0.141441	-0.0305123	0.124394	-0.0840975	0.0149394	0.0331568	-0.0543976	-0.0502404	0.0518438	0.0541272	0.102837	0.0461195	-0.00421999	-0.0588405	0.0635064	-0.0181237	0.0681654	-0.00946235	0.0741249	0.00301555	-0.0419174	-0.00871796	0.0441381	0.0495666	-0.0122137	-0.0117446	0.124508	-0.0667006	-0.0794461	0.0614189	0.0151284	0.116659	0.134922	0.132634	0.00848736	0.0576797	0.183684	0.0621339	0.0434716	0.00823419	0.0479084	0.106157	-0.0235021	0.0826595	0.0635668	-0.0916093	0.0825535	0.0909902	0.100142
ENST00000595861	ENSG00000076944	M0_grey	STXBP2	STXBP2	protein_coding	19	1	p13.2	7701767	7712759	syntaxin binding protein 2 [Source:HGNC Symbol;Acc:11445]	0.206527	0.125517	-0.118993	-0.0492598	0.0278923	0.0792685	-0.097673	0.0971448	0.031175	-0.12255	0.0120462	-0.0473575	-0.0635833	0.028178	-0.118838	0.105855	0.0814449	-0.0516394	-0.0793543	0.00453411	-0.0649069	-0.0513552	0.0758781	0.00389573	0.00765977	-0.00767073	0.025885	-0.0425813	-0.0407878	0.0461995	0.103988	0.0403584	0.0332002	0.0409392	0.0771176	0.00456802	0.0527136	0.0255377	-0.0160495	0.0104449	0.123535	0.0300072	-0.0680587	-0.0252682	-0.137792	-0.020507	0.0502084	-0.101834	-0.106191	0.0620937	0.0191292	0.0712372	-0.0973065	-0.057884	0.107918	0.0297694	-0.0214819	-0.0515801	0.0181574	-0.12585	-0.0508166
ENST00000595866	ENSG00000268400	M0_grey	CTD-3214H19.4		protein_coding	19	1	p13.2	7694682	7707934	Uncharacterized protein [Source:UniProtKB/TrEMBL;Acc:M0QYU6]	-0.0588159	-0.0899133	0.122807	0.087367	-0.058099	0.0139837	-0.0150267	-0.0875131	0.000903052	0.120978	-0.0883743	0.0436814	0.0416787	-0.0353515	0.0420477	-0.096029	0.0130785	0.0541613	0.0295531	-0.0183865	0.111954	0.104206	0.0547636	-0.0334908	-0.102261	-0.00201016	0.0578297	0.0169734	-0.00382986	-0.136607	0.0268584	0.00237748	-0.0658371	0.000354746	-0.00737545	0.0657645	-0.0889945	-0.120761	0.0498222	0.0135022	0.0503931	-0.0323221	-0.0370313	-0.0770134	0.119813	0.000956182	-0.0698729	0.0344566	0.0280504	-0.0996421	0.0072731	0.0282128	0.0295258	-0.0129412	-0.106506	-0.00570147	0.0346778	0.0042008	0.0217955	-0.0113719	0.125756
ENST00000595870	ENSG00000105700	M0_grey	KXD1	KXD1	protein_coding	19	1	p13.11	18668572	18680197	KxDL motif containing 1 [Source:HGNC Symbol;Acc:28420]	0.0677583	-0.0528637	0.0282582	0.0237466	-0.0252746	-0.0110932	-0.0203023	0.0699138	0.00911174	0.0468425	0.0336449	0.00591792	0.0755944	-0.0707672	0.00231587	-0.0401786	0.0152389	0.0791088	0.00611257	0.0234532	0.0436077	0.0324426	0.082791	0.0334286	-0.0481834	0.00863912	0.0661875	-0.0186594	0.0263621	-0.0576509	0.127948	0.00147089	-0.00926388	-0.0413639	0.119969	-0.0160923	-0.0127386	-0.0376801	0.0666636	-0.036493	0.00828768	0.0179788	0.0535278	0.0562499	-0.0129763	0.00858981	0.00956714	0.0545543	0.0864706	0.0533722	-0.00847448	0.0844572	-0.00690382	0.116062	-0.0417048	0.127541	-0.00977087	-0.0502162	-0.017866	0.0250427	-0.00269999
ENST00000595876	ENSG00000104980	M0_grey	TIMM44	TIMM44	protein_coding	19	-1	p13.2	7991603	8008805	translocase of inner mitochondrial membrane 44 homolog (yeast) [Source:HGNC Symbol;Acc:17316]	-0.0269058	0.0429557	-0.0857732	-0.000417482	-0.0160973	0.0251959	-0.0248826	0.0541495	-0.0315493	0.0570217	0.0342237	0.0375827	0.0794121	0.0224846	-0.00795207	0.0715264	0.0070502	0.0279648	-0.0159904	-0.00791422	-0.00983237	-0.0204529	0.0507443	0.137496	-0.0052877	0.09945	-0.0668598	-0.0104359	0.0132441	-0.0127228	-0.0373739	0.0435872	-0.0420547	0.0935358	0.0450806	-0.00798806	0.0704701	0.0420292	-0.00487835	0.0456091	-0.0919609	0.132101	0.0351369	0.106861	-0.0222495	0.0334478	0.0306685	0.0255569	0.10866	0.0868151	-0.0115865	0.0372334	-0.0574899	0.138064	0.0682468	0.146863	0.104182	-0.0723609	0.0605723	0.0235123	0.0653839
ENST00000595879	ENSG00000011243	M0_grey	AKAP8L	AKAP8L	protein_coding	19	-1	p13.12	15490859	15529952	A kinase (PRKA) anchor protein 8-like [Source:HGNC Symbol;Acc:29857]	-0.0645134	-0.133337	0.0956979	-0.0475778	-0.043452	-0.114712	0.109185	0.049798	-0.0110726	0.0340115	0.0199565	-0.057591	0.138011	-0.0426263	0.151767	-0.0907463	-0.0208609	-0.0212774	-0.0339664	0.0722536	0.125997	0.0646501	0.172728	0.0188152	-0.0109906	-0.0480454	0.068134	0.0377779	0.0336504	-0.0617321	0.0717947	0.0742694	0.0301567	-0.136877	0.179917	0.0370357	-0.0248608	-0.0596577	0.170702	-0.124975	-0.138396	0.130768	0.132006	0.182701	0.0946665	0.156774	0.0985641	0.200542	0.262571	0.0534768	0.0370606	0.0354128	0.126796	0.251796	-0.0348219	0.186826	0.1475	-0.151209	0.0538013	0.149709	0.0503073
ENST00000595881	ENSG00000104870	M0_grey	FCGRT	FCGRT	protein_coding	19	1	q13.33	50010073	50029590	Fc fragment of IgG, receptor, transporter, alpha [Source:HGNC Symbol;Acc:3621]	0.458382	0.513941	-0.526501	-0.111999	0.471562	0.412476	-0.406486	0.29612	0.0286197	-0.194991	0.0417868	-0.140771	-0.158329	0.320862	-0.382646	0.383617	0.229782	-0.197876	0.223888	0.00398179	-0.345185	-0.311557	-0.0596376	0.226414	-0.0529264	0.25329	-0.343085	0.0178518	-0.163533	0.3041	0.183503	0.256329	0.244971	0.240977	0.026192	-0.209207	0.354857	0.215665	-0.198667	0.0809993	-0.195916	0.183206	-0.0501851	0.177932	-0.445312	-0.157158	0.0615761	-0.454628	-0.074469	0.180806	-0.000816586	0.0109993	-0.430717	-0.0379985	0.360784	0.124853	-0.162745	-0.0776336	0.0532152	-0.0439861	-0.148356
ENST00000595886	ENSG00000268388	M0_grey	FENDRR	FENDRR	lincRNA	16	-1	q24.1	86508135	86542705	FOXF1 adjacent non-coding developmental regulatory RNA [Source:HGNC Symbol;Acc:43894]	0.163244	0.389934	-0.375011	-0.134269	0.232952	0.239644	-0.281053	0.220936	-0.0785267	-0.135786	-0.00129248	-0.16785	0.0177368	0.332193	-0.121532	0.264211	0.454356	-0.212024	0.0226672	-0.0585618	-0.214959	-0.3082	-0.0336041	0.299278	-0.0268239	0.328697	-0.318969	-0.0112156	-0.153083	0.203555	-0.0751802	0.122991	0.11697	0.266665	0.107191	-0.219011	0.325497	0.273828	-0.169126	0.0200776	-0.142174	0.153487	-0.00623436	0.158448	-0.305535	-0.089219	-0.0348251	-0.316995	-0.0609585	0.216219	0.0106509	0.0609739	-0.244281	-0.100244	0.334161	0.145565	-0.132433	-0.0750897	0.125723	-0.059034	-0.0786379
ENST00000595889	ENSG00000032444	M0_grey	PNPLA6	PNPLA6	protein_coding	19	1	p13.2	7598890	7626650	patatin-like phospholipase domain containing 6 [Source:HGNC Symbol;Acc:16268]	0.00884814	-0.118816	0.07549	-0.060245	-0.0908474	-0.142968	0.120965	-0.0647711	-0.00770336	-0.058838	0.0120135	-0.0169763	0.0439518	-0.119288	0.0973677	-0.0649429	0.012028	-0.00401639	-0.147285	-0.0419318	0.0373833	-0.0241439	0.0216754	0.00480621	0.0894021	-0.11311	0.118529	-0.165216	0.0673572	-0.0115471	0.0505797	-0.0800494	0.0288897	-0.00033653	0.121622	-0.0213127	-0.0302705	-0.0449755	0.0401881	-0.0847657	0.0656401	-0.0842738	-0.0347893	-0.00827972	0.0461223	-0.0144799	0.00833221	0.0493813	0.00392335	0.0465779	-0.0359068	-0.0538776	0.0661332	0.043937	-0.00570537	0.00951101	0.00806386	-0.0773486	-0.00393963	0.00518046	-0.104458
ENST00000595897	ENSG00000076928	M11_grey60	ARHGEF1	ARHGEF1	protein_coding	19	1	q13.2	42387228	42434302	Rho guanine nucleotide exchange factor (GEF) 1 [Source:HGNC Symbol;Acc:681]	0.0618154	-0.0120335	-0.205311	-0.292395	0.0102858	-0.0378288	-0.186993	0.132819	-0.320816	-0.161557	0.500167	-0.198194	-0.142058	-0.0414091	-0.210871	-0.148929	0.137394	-0.000424797	0.0989494	0.366178	0.0266966	-0.137442	0.0634942	0.167678	-0.251319	0.10535	-0.217966	0.105871	-0.362216	0.00369141	0.201025	0.365777	0.289175	-0.1361	0.343747	-0.22098	0.121364	-0.036222	-0.0940701	-0.0615651	-0.041735	0.16912	0.121769	0.169712	-0.323887	0.0442676	-0.117851	0.0615706	-0.0195593	0.140341	0.0395245	0.265432	-0.0843652	0.144048	0.181074	0.383763	-0.259046	-0.234044	0.0116743	-0.201957	-0.171677
ENST00000595900	ENSG00000127511	M0_grey	SIN3B	SIN3B	protein_coding	19	1	p13.11	16940211	16991164	SIN3 transcription regulator family member B [Source:HGNC Symbol;Acc:19354]	-0.00874664	-0.0565316	0.0722276	0.0917951	-0.0294106	-0.0320793	0.0506904	-0.0569626	0.139001	0.0598379	-0.0730602	0.0871893	0.105716	-0.0744338	0.0917797	-0.0500885	-0.0614113	0.0881913	-0.0237513	-0.102763	0.0731679	0.0209744	0.0302741	-0.00875856	0.0798509	-0.0649925	0.102804	-0.0701198	0.091268	-0.0266026	0.00669807	-0.109195	-0.00658318	-0.0172126	0.00948568	-0.0278118	-0.0226668	-0.0323267	0.0788276	-0.0563256	0.116208	-0.0965708	-0.0611229	-0.0751885	0.0480188	-0.00724265	0.0119206	-0.0368809	-0.0372347	-0.0134463	0.0577375	-0.0235469	0.0653652	-0.0605555	-0.0639648	-0.0731345	0.0201148	0.0399734	-0.0211364	-0.00253631	0.0551965
ENST00000595901	ENSG00000169169	M13_lightyellow	CPT1C	CPT1C	protein_coding	19	1	q13.33	50194155	50216988	carnitine palmitoyltransferase 1C [Source:HGNC Symbol;Acc:18540]	0.00747827	-0.102312	-0.00510935	0.199692	-0.114466	0.0501747	-0.0205204	0.0381366	0.200084	0.109056	-0.202952	0.166854	0.459395	-0.0291464	0.291467	-0.101933	-0.0246461	0.0563621	-0.00725323	-0.239238	0.0535176	0.0146732	0.188809	0.222125	0.109371	-0.0535364	0.0154688	-0.0822649	0.0817801	0.00804402	0.0906382	-0.16401	0.0373794	-0.0252631	0.0914336	-0.119268	0.0346911	0.0664428	0.0716248	-0.00971086	-0.0792234	0.138831	0.0705686	0.238331	0.115036	0.165109	0.109291	0.0158015	0.326748	0.13644	0.0192625	0.0692564	0.0991135	0.0538863	-0.0601255	0.223833	0.227003	-0.0593473	0.042298	0.22999	0.221715
ENST00000595908	ENSG00000125734	M0_grey	GPR108	GPR108	protein_coding	19	-1	p13.3	6729925	6737614	G protein-coupled receptor 108 [Source:HGNC Symbol;Acc:17829]	-0.00509274	-0.0737681	0.0792803	-0.024602	0.0556949	-0.0834156	0.0970197	-0.0343352	0.0408565	0.0228286	-0.0560309	0.0140879	0.0163474	-0.0998234	0.094355	-0.0177175	-0.0355926	-0.0159188	-0.00864843	-0.0109171	0.0299264	0.016139	0.0501042	-0.0674404	0.0393335	-0.0279268	0.103341	-0.00601822	0.0546062	-0.0249058	0.0353599	-0.0632971	0.000284151	-0.0510694	-0.0166256	-0.0184998	-0.0244158	0.0124873	0.137119	-0.0756566	0.0483953	-0.042744	0.0309569	-0.0210555	0.0620837	0.00773304	0.0531443	0.0657728	0.0415556	0.0117435	0.0197534	-0.0652654	0.0241893	0.0547642	-0.0624989	-0.0375392	0.0124511	0.0598247	-0.0311034	0.08257	-0.0417916
ENST00000595909	ENSG00000269399	M0_grey	CTD-3222D19.7		lincRNA	19	-1	p13.11	16653434	16655625		-0.0317327	0.0280477	0.0555375	0.0913679	0.0581536	-0.0217487	0.137679	-0.0849474	0.110825	-6.04102e-05	-0.142991	0.118629	0.0726341	-0.00385495	0.0859046	0.147034	-0.104003	-0.015873	-0.0194586	-0.266838	-0.212581	-0.0581684	-0.195552	0.0309146	0.275435	-0.132271	0.0810406	-0.252228	0.27915	0.167573	-0.116088	-0.234252	0.00458574	0.14166	-0.241157	-0.0648448	0.0492579	0.105146	0.000245884	-0.0310436	-0.0304583	-0.191316	-0.0189733	-0.101283	0.0740067	-0.0625952	0.14923	-0.0675417	-0.0471927	0.0875198	0.00787059	-0.27347	-0.146762	0.0242174	-0.0712182	-0.157382	0.0272526	0.099431	-0.0541284	0.139856	-0.0934083
ENST00000595912	ENSG00000095059	M0_grey	DHPS	DHPS	protein_coding	19	-1	p13.2	12786531	12792716	deoxyhypusine synthase [Source:HGNC Symbol;Acc:2869]	-0.126725	-0.0436621	0.035684	0.0416974	-0.0118237	-0.00727792	-0.00267083	-0.0510776	-0.0564793	0.101997	-0.0264141	0.0619971	0.118136	-0.114934	0.104836	-0.0143021	-0.110692	0.0399399	0.055169	-0.0179391	0.0406079	0.0416729	0.0953416	0.0615218	0.0115715	0.023621	0.0483262	-0.00639408	0.0411386	-0.0201998	-0.0918962	-0.053732	-0.0392773	0.0508656	-0.0178406	0.0591578	-0.0299237	-0.00256126	0.0368276	0.0266319	-0.0224002	0.0825279	-0.000166387	0.00036827	0.104666	0.040476	0.106556	0.0828978	0.0941118	-0.012541	0.00912853	0.037702	0.0755869	0.0537217	-0.0258322	0.0181455	0.127697	0.0245782	-0.00420432	0.0812629	0.111905
ENST00000595926	ENSG00000141867	M24_darkmagenta	BRD4	BRD4	protein_coding	19	-1	p13.12	15347647	15443356	bromodomain containing 4 [Source:HGNC Symbol;Acc:13575]	-0.0330134	0.0307842	-0.150277	-0.0209421	0.0321506	0.0747392	-0.144892	0.0374329	-0.0708678	0.0635001	0.0355867	0.0806544	0.182617	0.0252767	-0.0065299	0.0254572	0.0324344	-0.0637544	0.0448067	-0.028147	-0.0255734	-0.145806	-0.0109216	0.359499	-0.0995188	0.154511	-0.209214	0.0339451	-0.111372	0.0170525	-0.0644409	0.0318562	0.0392834	0.104644	0.0887155	-0.139082	0.116565	0.127886	-0.0200434	0.0489122	0.0119111	0.107684	0.07882	0.0918912	-0.12334	0.0280329	-0.102355	-0.127383	-0.0354987	0.116752	0.054466	0.202923	-0.107512	-0.0280494	0.0950287	0.160027	-0.0636817	-0.0109453	0.0248042	-0.0863703	0.0786061
ENST00000595928	ENSG00000089847	M0_grey	ANKRD24	ANKRD24	protein_coding	19	1	p13.3	4183351	4224811	ankyrin repeat domain 24 [Source:HGNC Symbol;Acc:29424]	-0.109252	-0.157789	0.162275	0.0927274	-0.0982918	-0.0513199	0.0803069	-0.113016	0.0363526	0.116693	-0.117165	0.0485902	0.0710547	-0.108084	0.128329	-0.119373	-0.0723926	0.101365	-0.0418494	-0.0744926	0.0884818	0.0773702	-0.00893527	-0.0904418	0.0253797	-0.0532139	0.138147	-0.0788799	0.0726506	-0.0968246	0.0152066	-0.110299	-0.0820066	0.0114806	-0.064432	0.0730719	-0.0613532	-0.0442306	0.0581497	-0.102321	-0.00183391	-0.120155	-0.100318	-0.0782158	0.165838	-0.00275289	-0.0185507	0.0192211	0.0792782	-0.126952	-0.040602	-0.0781924	0.104912	-0.0209708	-0.148095	-0.108918	0.0859296	0.00868439	0.0542525	0.0618187	0.0443118
ENST00000595934	ENSG00000104960	M0_grey	PTOV1	PTOV1	protein_coding	19	1	q13.33	50353992	50364001	prostate tumor overexpressed 1 [Source:HGNC Symbol;Acc:9632]	0.132291	0.192318	-0.278033	-0.160144	0.0673885	-0.102996	0.0115662	0.135666	0.0182479	-0.289734	0.103777	-0.0360377	0.119311	-0.079572	0.036243	0.161352	-0.076242	-0.0804245	-0.167634	-0.174735	-0.285888	-0.390597	-0.120271	0.361102	0.275206	0.00287441	-0.127252	-0.29027	0.0940564	0.287575	-0.0379521	-0.0507432	0.160588	0.126897	0.0546526	-0.298725	0.297668	0.263467	-0.0587431	-0.0908587	-0.0650147	-0.0195861	-0.0220018	0.0477059	-0.214951	-0.00362723	0.110984	-0.215011	-0.0770811	0.338686	0.0813267	-0.11048	-0.17622	0.0390773	0.242486	0.065824	-0.105826	-0.153544	0.0344677	0.0381956	-0.255709
ENST00000595939	ENSG00000167766	M40_navajowhite2	ZNF83	ZNF83	protein_coding	19	-1	q13.41	53097313	53193749	zinc finger protein 83 [Source:HGNC Symbol;Acc:13158]	0.0506649	0.119846	-0.0751039	-0.0368579	-0.0120217	-0.0213137	-0.00538746	0.0982904	-0.030109	-0.129792	0.0974871	-0.0663701	-0.0504854	0.0454764	-0.0527387	0.0201157	-0.0664612	0.0108322	-0.0342252	0.0330592	-0.0692317	-0.0653722	0.0185839	0.0253125	0.0401637	0.0377582	-0.035757	-0.00717989	0.000648025	0.0633911	-0.0495167	0.0221247	0.0574585	-0.0267783	0.0232485	-0.054103	0.0572369	0.073112	-0.0806934	0.0578083	0.0172733	0.0299996	0.0644171	0.0395847	-0.0902299	0.0629452	0.0274393	0.00337988	-0.0171262	0.0706162	0.020664	0.00993366	-0.0307585	0.0127574	0.0626231	0.0352041	-0.0545702	-0.0663492	0.0600069	-0.0466324	-0.10808
ENST00000595944	ENSG00000121413	M0_grey	ZSCAN18	ZSCAN18	protein_coding	19	-1	q13.43	58595205	58629794	zinc finger and SCAN domain containing 18 [Source:HGNC Symbol;Acc:21037]	0.258272	0.0608703	-0.109262	0.166197	-0.0287979	0.269936	-0.288125	0.164627	0.153879	0.0916828	-0.193063	-0.0703007	0.12047	0.0722193	-0.111505	0.0791463	0.112278	0.0508823	0.00561974	-0.149732	-0.0490823	0.0746327	0.0739225	0.0415583	-0.0810436	-0.00886872	-0.0334491	-0.0196021	0.0458666	0.0180582	0.246727	-0.044437	-0.0657981	0.0302588	0.048054	0.0227072	0.031085	0.0320373	0.0377975	0.00454784	0.0251817	0.0211059	-0.00243423	0.0518807	-0.0837915	0.0320566	-0.0114311	-0.105685	-0.00581838	0.0436439	0.125658	0.00819409	-0.137962	-0.0585044	0.00274763	0.0454238	-0.00984915	0.0393697	-0.0136585	-0.0415916	0.176659
ENST00000595954	ENSG00000269793	M0_grey	AC006115.3		antisense	19	1	q13.43	57202054	57311014		0.00363243	-0.282945	0.299034	0.284269	-0.336828	-0.0808863	0.116566	-0.00570535	0.265053	0.153086	-0.236021	0.0118102	0.153742	-0.142601	0.178691	-0.212143	-0.107353	0.258619	-0.13572	-0.140872	0.252859	0.316166	0.0857308	-0.234076	0.0610967	-0.126802	0.341246	-0.106496	0.192303	-0.273041	0.213247	-0.288269	-0.17916	-0.170007	0.0560912	0.139397	-0.203978	-0.193406	0.162863	-0.207814	0.0316143	-0.180655	0.0163494	-0.0660332	0.270233	0.128482	-0.0205262	0.20566	0.199669	-0.160985	-0.0507502	-0.0851875	0.247473	0.0889449	-0.312586	-0.0286883	0.181502	-0.0514011	-0.0896594	0.147917	0.192965
ENST00000595955	ENSG00000268401	M0_grey	CTC-344H19.4		lincRNA	19	1	q13.32	46530912	46533419		-0.237184	-0.301689	0.224628	0.210207	-0.196595	-0.0834552	0.115873	-0.242574	0.0439171	0.28385	-0.0350434	0.270247	0.283212	-0.159843	0.253	-0.282973	-0.0714482	0.179134	0.0754546	-0.0312544	0.270728	0.159949	0.137229	0.0528219	-0.0696185	-0.035695	0.0910395	-0.0255524	-0.0302876	-0.223701	0.0265878	-0.0505425	-0.0457721	-0.0789738	0.0151776	-0.00576965	-0.153375	-0.162067	0.109829	-0.0724844	0.105805	0.0111489	-0.0256133	-0.0501054	0.277554	0.131527	-0.0907328	0.166257	0.115586	-0.149491	-0.0814454	0.0871203	0.21585	-0.0272585	-0.217529	0.0238913	0.18896	-0.0176326	0.0349494	-0.0202455	0.268886
ENST00000595958	ENSG00000131351	M0_grey	HAUS8	HAUS8	protein_coding	19	-1	p13.11	17160539	17186435	HAUS augmin-like complex, subunit 8 [Source:HGNC Symbol;Acc:30532]	0.0937757	0.234057	-0.194409	-0.0777213	0.0201217	0.0410181	-0.0913366	0.164334	-0.0669795	-0.17956	0.0901582	-0.0741947	-0.0666117	0.0700074	-0.0977349	0.160782	-0.0206531	-0.0716749	-0.0886886	0.0252129	-0.151787	-0.14568	-0.026094	0.107513	0.0369352	0.0495417	-0.136904	0.0157028	-0.0549271	0.161263	-0.109021	0.0275694	0.01661	0.0537676	0.00551253	-0.0688449	0.0998396	0.117145	-0.169808	0.118456	-0.0280725	0.0770499	0.037941	0.0693764	-0.175156	-0.0442601	0.0224377	-0.0898834	-0.0584044	0.149686	0.0129917	0.0624352	-0.0882476	0.00166798	0.192294	0.0171067	-0.0812155	-0.054687	-0.0232595	-0.0584762	-0.0926909
ENST00000595961	ENSG00000105197	M0_grey	TIMM50	TIMM50	protein_coding	19	1	q13.2	39971052	39984422	translocase of inner mitochondrial membrane 50 homolog (S. cerevisiae) [Source:HGNC Symbol;Acc:23656]	-0.0999818	-0.0914709	0.0213238	0.164505	-0.0275818	0.0438882	0.0203909	-0.257332	0.109844	0.117387	-0.0292396	0.280835	0.121708	-0.113359	0.0472605	0.0118612	-0.0615952	0.105551	0.0709528	-0.161465	-0.102208	0.00905524	-0.150826	0.119498	0.0640262	-0.0916978	-0.0224433	-0.163997	0.106459	0.0612	-0.0659785	-0.112619	-0.00838417	0.122059	-0.192696	-0.131381	0.0142825	0.0286413	-0.0661771	0.00592244	0.0804072	-0.120695	-0.078464	-0.13882	0.0763058	-0.0278286	-0.0533438	-0.108367	-0.143241	-0.0101655	0.070446	-0.070421	-0.143692	-0.100239	-0.114482	-0.117583	0.011398	0.0518298	0.0473735	-0.0684143	0.0931617
ENST00000595962	ENSG00000198464	M0_grey	ZNF480	ZNF480	protein_coding	19	1	q13.41	52800430	52829175	zinc finger protein 480 [Source:HGNC Symbol;Acc:23305]	0.307032	0.445496	-0.536118	-0.421227	0.509768	0.150334	-0.258646	0.422763	-0.267196	-0.373613	0.369191	-0.375263	-0.272887	0.167252	-0.375027	0.389149	0.201217	-0.237157	0.179143	0.28982	-0.362565	-0.308845	0.0178713	0.0698381	-0.0316638	0.0676425	-0.327203	0.16002	-0.222692	0.396286	0.0637448	0.437793	0.353846	-0.0465006	0.1212	-0.208416	0.324747	0.273485	-0.185161	0.108872	-0.161418	0.368751	0.195675	0.224374	-0.547819	-0.0674011	0.0987952	-0.0375818	-0.126308	0.365943	0.142707	0.101828	-0.312704	0.104338	0.462172	0.295142	-0.236304	-0.0119574	-0.0280258	-0.11689	-0.279908
ENST00000595967	ENSG00000197937	M0_grey	ZNF347	ZNF347	protein_coding	19	-1	q13.42	53627325	53662328	zinc finger protein 347 [Source:HGNC Symbol;Acc:16447]	0.0749207	0.0909772	-0.170224	-0.0999838	0.0692059	0.0270347	-0.111227	0.0996425	-0.00407429	-0.124717	0.123819	-0.090276	0.0382741	-0.0463821	-0.0719994	0.0691307	-0.00968471	-0.00731928	-0.016647	0.0435535	-0.0612254	-0.108208	0.0578189	0.129909	-0.0366717	0.0353245	-0.095426	0.0580605	-0.121518	0.0540399	0.0614276	0.0849217	0.0917718	-0.00675638	0.159597	-0.0856792	0.105392	0.0604496	0.0163709	0.0275488	0.00222944	0.124023	0.0173537	0.079835	-0.148272	-0.0710667	0.0342492	-0.0663162	-0.0344227	0.0996664	0.113378	0.151178	-0.0442502	0.0719271	0.117768	0.144648	-0.0221481	0.030468	-0.090351	-0.0594809	-0.0385527
ENST00000595968	ENSG00000268067	M0_grey	OR5AH1P	OR5AH1P	pseudogene	19	1	q13.43	57272301	57272583	olfactory receptor, family 5, subfamily AH, member 1 pseudogene [Source:HGNC Symbol;Acc:14714]	-0.00942673	-0.145123	0.108021	0.0583737	-0.0958491	-0.12221	0.131696	-0.0275983	0.123758	0.0180487	-0.0568245	0.0493022	0.153568	-0.0619917	0.175985	-0.143888	0.00345001	0.0507629	-0.0640847	-0.0294356	0.107058	0.0880969	0.0779421	-0.0417161	0.0706782	-0.107578	0.125289	-0.0459123	0.0282373	-0.0695094	0.0965047	-0.126905	0.0237573	-0.111849	0.0263822	-0.0580409	-0.120234	-0.0278132	0.105407	-0.111081	-0.0470407	-0.0122863	0.0744595	0.075023	0.134576	0.155379	-0.0245113	0.12926	0.162568	-0.0103414	0.0476045	-0.0338599	0.152151	0.0570115	-0.107694	0.0690203	0.114682	-0.0187827	0.0219366	0.146237	0.0403572
ENST00000595969	ENSG00000169169	M0_grey	CPT1C	CPT1C	protein_coding	19	1	q13.33	50194155	50216988	carnitine palmitoyltransferase 1C [Source:HGNC Symbol;Acc:18540]	0.0624109	0.0169288	-0.0230787	0.0581778	0.0528653	0.0480643	-0.00260137	-0.0124164	0.118576	0.03198	-0.112183	0.032482	0.0481385	-0.000569359	-0.00325238	0.0403624	-0.0249997	0.0285697	0.0225317	-0.0973167	-0.0202714	0.0265079	-0.0382051	-0.0183774	0.0366252	-0.013804	0.0096977	-0.012921	0.0464702	-0.00207126	0.046415	-0.0810793	-0.00260763	0.0129128	-0.102539	-0.00876346	-0.0154021	0.0085968	0.0132988	0.0177014	-0.0434615	0.000413808	-0.0299923	-0.00280886	0.0186869	0.0238281	-0.000848245	-0.057226	0.0146681	-0.0477786	0.0789862	-0.0378061	-0.0318172	0.0420214	-0.0389377	-0.0382899	0.0419943	0.0726331	0.0205339	0.065635	0.0722548
ENST00000595974	ENSG00000130726	M0_grey	TRIM28	TRIM28	protein_coding	19	1	q13.43	59055458	59062089	tripartite motif containing 28 [Source:HGNC Symbol;Acc:16384]	0.0667753	0.0883906	-0.133915	-0.018996	-0.00321633	0.100058	-0.0978226	0.0017718	-0.0528914	0.0109482	0.0294479	0.0655595	-0.0183885	0.0320573	-0.0866593	0.0954471	0.00307204	-0.0104006	-0.0606362	-0.0692779	-0.111974	-0.0601465	-0.022013	0.136216	-0.00395414	0.0370543	-0.0991401	-0.0501209	0.0118195	0.0916256	-0.0296731	0.0318493	-0.0782451	0.176024	-6.48191e-05	0.0358265	0.0942684	0.0671747	-0.0422419	0.0145044	-0.0982723	0.064599	-0.0586957	0.10644	-0.0665855	0.0292494	0.00986526	-0.159519	0.044927	0.0439801	-0.0570009	-0.00595419	-0.0959002	-0.0134385	0.169295	0.0265346	-0.0035111	-0.128468	0.172173	0.029463	0.00671616
ENST00000595977	ENSG00000188868	M0_grey	ZNF563	ZNF563	protein_coding	19	-1	p13.2	12428291	12444534	zinc finger protein 563 [Source:HGNC Symbol;Acc:30498]	0.0594161	0.0133799	-0.0900349	-0.0636624	-0.0220983	-0.0755962	0.0213242	0.104505	0.03638	-0.088427	-0.0397136	-0.0835383	0.0906303	-0.0192834	0.0743507	0.0441394	-0.0210749	-0.0717135	-0.101531	-0.0614949	-0.0451226	-0.0696568	0.0174109	0.0772411	0.0869019	-0.013604	-0.0209	-0.0144543	0.0496765	0.0812989	-0.0228282	-0.0873522	0.0406473	-0.0610844	-0.0584258	-0.0490232	0.00848898	0.102518	-0.00554988	0.0380983	-0.0589182	0.058079	0.123549	0.102064	-0.0551886	-0.0147586	0.0724309	0.0511388	0.0310585	0.154274	0.0905012	-0.0104911	0.0232609	0.0423736	0.020328	0.0675192	-0.0133473	0.15376	0.00503417	0.044393	-0.018302
ENST00000595980	ENSG00000131148	M0_grey	EMC8	EMC8	protein_coding	16	-1	q24.1	85805364	85833214	ER membrane protein complex subunit 8 [Source:HGNC Symbol;Acc:7864]	-0.0152386	-0.109777	0.101796	0.0229908	-0.0701935	-0.0230297	0.00981106	0.029639	0.0251139	0.0191201	-0.0600286	-0.0282781	0.0366076	-0.0895811	0.0543282	-0.0449107	-0.0369002	0.0397455	-0.0387541	-0.0134687	0.0759209	0.0932215	0.133815	-0.0422373	0.0264637	-0.016712	0.157279	-0.0813042	0.0975863	-0.0291862	0.0668357	-0.0445294	-0.0318012	-0.0411019	0.232071	0.114658	-0.0110272	-0.0713995	0.0400737	-0.0777657	0.153315	-0.00904599	-0.0124818	-0.0490497	0.0636797	-0.0887177	0.0560488	0.0601085	-0.0302286	-0.00368543	0.0167541	0.00193565	0.0483108	0.0096693	-0.0516816	0.0066925	0.0463294	-0.0849899	0.0250356	-0.104404	-0.00363987
ENST00000595981	ENSG00000198131	M0_grey	ZNF544	ZNF544	protein_coding	19	1	q13.43	58739960	58788815	zinc finger protein 544 [Source:HGNC Symbol;Acc:16759]	-0.12837	-0.174198	0.114527	0.0923503	-0.0309848	0.0336071	-0.0207848	-0.125072	0.0313591	0.109274	-0.046974	0.0472552	0.0546681	-0.10218	0.0320211	-0.0606847	-0.0237938	0.0784642	0.121477	0.0099749	0.0899422	0.169497	0.0509031	-0.0428507	-0.0266849	-0.0338658	0.113931	-0.0186733	0.0326718	-0.0800827	-0.0156405	-0.0486858	-0.0157792	-0.0617713	0.045795	0.0827678	-0.1141	-0.0566711	0.0304232	-0.0300851	0.0281996	-0.0214174	-0.0221054	-0.0176032	0.0835467	-0.0117413	-0.0628694	0.0459896	0.0308775	-0.0926596	-0.0626409	0.0179804	0.0269852	-0.0213395	-0.173319	-0.0107694	0.0594666	-0.0419256	0.00405449	0.0147128	0.0504015
ENST00000595984	ENSG00000105669	M0_grey	COPE	COPE	protein_coding	19	-1	p13.11	19010323	19030206	coatomer protein complex, subunit epsilon [Source:HGNC Symbol;Acc:2234]	-0.00845922	-0.0367196	-0.013279	-0.120352	0.0376247	-0.044036	-0.0163325	0.0743836	-0.0271363	-0.0535879	-0.0180587	-0.126049	-0.0087152	0.01361	0.00923981	-0.0132743	-0.0138572	-0.0639989	-0.0257372	0.0758458	0.0545069	-0.0181733	0.0458126	0.0289782	-0.0655824	0.014547	-0.0166474	0.0892275	-0.0554251	-0.030005	0.0143923	0.0607858	0.060081	-0.0259526	0.0941024	0.046017	-0.00348136	0.012517	0.0601235	-0.042957	-0.0794007	0.0451813	0.0542156	0.119405	-0.0178342	0.00595571	0.0143026	0.0206987	0.0800162	0.0304161	0.0578055	0.081623	0.062777	0.101579	0.0271929	0.0643698	-0.0238227	0.00754934	-0.0515752	0.0775923	-0.0409986
ENST00000595985	ENSG00000181029	M42_lightpink4	TRAPPC5	TRAPPC5	protein_coding	19	1	p13.2	7745729	7747744	trafficking protein particle complex 5 [Source:HGNC Symbol;Acc:23067]	-0.138966	-0.11961	0.106212	0.28399	0.00711706	0.282425	-0.166336	-0.128399	0.181555	0.345095	-0.209292	0.160798	0.219814	0.0748535	0.0934136	-0.0515383	-0.0134869	0.140438	0.205144	-0.0201327	0.173135	0.286156	0.365129	0.0746878	-0.18383	0.19277	0.035272	0.0966504	0.0152629	-0.0926804	0.0500176	0.0709416	-0.15388	0.0618551	-0.0498827	0.249473	0.0411472	-0.100256	0.170886	0.0692727	-0.0489931	0.422549	-0.0695905	0.0771101	0.272814	0.10362	-0.00124837	0.0392451	0.242387	-0.138227	-0.0298387	0.148743	0.0510882	0.0256758	-0.123833	0.0475514	0.519726	0.0589056	0.067437	0.159432	0.427273
ENST00000595998	ENSG00000269189	M0_grey	RP11-573N10.1		sense_intronic	13	1	q32.2	98885904	98886954		-0.00524614	0.0197055	-0.130057	0.102261	0.156753	0.190239	-0.162445	0.0678288	0.149532	0.064725	-0.0705081	0.120388	0.138393	0.0168928	-0.0496753	0.0509821	0.0224337	-0.00258598	0.189965	0.00554293	0.0125864	0.027327	0.114901	0.105116	-0.0942552	0.0278562	-0.0957434	0.0731144	-0.130717	0.0181094	0.0671011	0.0919714	0.129262	0.00338499	0.0414612	-0.0887863	0.0587115	0.00385242	-0.0132444	0.0615559	0.0370081	0.165105	0.0905643	0.0980815	-0.0655119	-0.00861395	-0.0775166	-0.0881136	0.00942456	0.00202475	0.0587197	0.159688	-0.115472	-0.0510079	-0.00168229	0.121187	0.0723242	0.0210037	0.0804887	-0.0885794	0.178342
ENST00000596001	ENSG00000130299	M0_grey	GTPBP3	GTPBP3	protein_coding	19	1	p13.11	17445729	17453544	GTP binding protein 3 (mitochondrial) [Source:HGNC Symbol;Acc:14880]	0.0164777	-0.0167788	-0.0370577	-0.0742508	-0.00482371	-0.00266851	0.00276474	-0.0340599	-0.048161	-0.00878485	0.00119998	-0.000426988	0.0685366	-0.0845831	0.0768606	-0.0443002	-0.0475623	-0.0531672	-0.00333538	0.00528222	0.0323457	-0.0805346	0.0717131	0.180445	-0.00398739	-0.00970075	-0.0379794	0.0335178	-0.0259611	0.0368535	-0.041823	0.0499665	0.0790444	0.0568499	-0.000581562	-0.00411499	0.0338858	0.0391813	0.0463051	-0.0562257	-0.101149	0.0637512	-0.0339707	0.0859204	0.0180968	0.0510507	0.0482532	-0.079776	0.0917309	0.074079	0.0143511	0.0195494	0.0381134	-0.0621844	0.107334	0.0209714	0.0464167	-0.0645886	0.0955895	0.0926056	0.00707737
ENST00000596002	ENSG00000167775	M0_grey	CD320	CD320	protein_coding	19	-1	p13.2	8367011	8373240	CD320 molecule [Source:HGNC Symbol;Acc:16692]	-0.0559807	-0.0134409	0.0266306	-0.0377968	-0.131973	-0.0988316	0.083902	-0.125643	-0.0774475	-0.014428	0.0667189	0.0291301	0.0901198	0.0167835	0.114421	-0.0466505	0.138931	-0.00908172	-0.0777454	-0.0429893	0.00182307	-0.0944336	-0.144162	0.149126	0.0770936	0.0209837	-0.0837644	-0.0725385	0.00647924	0.0326352	-0.083765	-0.00529744	0.0323601	0.0657485	-0.0750652	-0.152602	-0.0137324	0.0597348	-0.05547	-0.04502	-0.0904803	-0.150292	-0.0889989	-0.0153818	0.0360736	-0.0579423	-0.0488483	0.00106762	-0.00459616	0.0664862	-0.071113	-0.0413712	0.0403713	-0.0218721	0.0471226	-0.0387336	-0.087376	-0.0516792	0.0728207	0.0536617	-0.00229764
ENST00000596005	ENSG00000155265	M0_grey	GOLGA7B	GOLGA7B	protein_coding	10	1	q24.2	99609996	99631337	golgin A7 family, member B [Source:HGNC Symbol;Acc:31668]	-0.0199476	0.0211448	-4.00452e-05	-0.0185703	-0.0520896	-0.0192056	0.0199923	0.00696876	-0.0273217	-0.0351575	0.0902733	0.0055123	-0.0389353	-0.0106788	-0.00723069	0.0195544	0.015138	0.0318817	-0.0288202	0.0199112	-0.0202517	-0.0235367	0.0507622	0.0161323	0.0190573	0.00182219	0.0190692	0.0154519	0.0359767	0.0274973	-0.0292621	0.0673921	0.0334669	0.0283826	0.00129346	0.0230066	-0.00539115	0.0231285	0.0439089	-0.038919	-0.00482128	0.0596247	-0.00554797	-0.0136462	0.00313169	0.0770159	-0.0136127	0.0382207	0.0227655	0.0189879	-0.0097007	-0.015077	0.00433929	-0.0271851	-0.00761561	-0.00707208	-0.00476862	-0.0889097	0.0346123	-0.0100281	-0.0142337
ENST00000596007	ENSG00000180139	M0_grey	ACTA2-AS1	ACTA2-AS1	antisense	10	1	q23.31	90692400	90700368	ACTA2 antisense RNA 1 [Source:HGNC Symbol;Acc:45169]	-0.148902	-0.210384	0.161536	-0.0795944	-0.190463	-0.362393	0.394223	-0.0991331	-0.0406474	-0.0821713	0.0566587	0.0893639	0.106091	-0.161874	0.33028	-0.116405	-0.100687	-0.0480585	-0.206372	-0.0566475	0.0604023	-0.056252	0.0135846	-0.0900112	0.279089	-0.250673	0.186638	-0.191805	0.114249	0.010896	-0.0707459	-0.204	0.0309454	-0.0684758	0.00626541	-0.0838013	-0.104972	0.0141354	0.000266311	-0.0131718	0.131187	-0.0996718	0.041242	-0.0821802	0.137146	-0.0300544	0.140496	0.278305	-0.0106711	0.119616	-0.0541935	-0.086437	0.2516	0.040802	-0.090001	0.0029289	0.0324899	-0.0191618	-0.0319786	0.0113906	-0.0994776
ENST00000596008	ENSG00000090674	M0_grey	MCOLN1	MCOLN1	protein_coding	19	1	p13.2	7587512	7598895	mucolipin 1 [Source:HGNC Symbol;Acc:13356]	0.0632072	-0.00148008	-0.0827101	0.00135081	0.00480873	0.0930251	-0.172855	0.0247378	-0.0502418	-0.0093289	0.0439738	-0.0427541	0.1319	-0.00158337	-0.00586503	-0.00306781	0.0997953	-0.0150587	0.0227578	-0.0733728	-0.0649738	-0.0805437	0.0690302	0.214148	-0.0700927	0.0685207	-0.112005	-0.0266747	-0.0304889	0.0710336	0.114761	0.064526	0.0291657	0.0497924	0.119437	-0.0506959	0.136202	0.106784	0.00163576	-0.0124946	-0.0255897	0.116228	0.0233839	0.10263	-0.0604241	0.068201	-0.0317698	-0.0727936	0.0180296	0.178161	0.151169	0.0778009	-0.0893126	0.0036582	0.0976747	0.138411	-0.0488633	-0.0914583	0.0788513	-0.0581489	0.0541037
ENST00000596014	ENSG00000039650	M0_grey	PNKP	PNKP	protein_coding	19	-1	q13.33	50364461	50371166	polynucleotide kinase 3'-phosphatase [Source:HGNC Symbol;Acc:9154]	-0.101841	-0.140194	0.136016	0.042044	0.0595855	-0.0099442	0.0242146	-0.0508853	0.0967629	0.0279043	0.00226612	0.000441295	-0.0725677	-0.0516816	-0.00563147	-0.108719	0.00520154	0.0643061	0.130216	0.147231	0.134745	0.171084	0.116845	-0.142946	-0.123216	-0.0557967	0.147579	0.109542	-0.0475142	-0.083698	0.0541763	0.0407936	-0.00883323	-0.103099	0.095367	0.129361	-0.0999424	-0.173558	0.0233111	0.0661265	0.0641383	0.0132994	0.0358376	-0.0294937	0.167262	-0.00823407	0.0365023	0.120413	0.0260948	-0.104413	-0.10964	0.0471102	0.0764541	-0.0136069	-0.143119	-0.0171124	0.0709158	0.0288445	-0.0616906	-0.0392118	0.0623439
ENST00000596015	ENSG00000105701	M0_grey	FKBP8	FKBP8	protein_coding	19	-1	p13.11	18642561	18654887	FK506 binding protein 8, 38kDa [Source:HGNC Symbol;Acc:3724]	-0.100405	0.0167281	-0.0313876	-0.0303242	0.0588485	-0.0471451	0.0487585	-0.0525497	-0.0598602	0.0504168	0.00939785	0.0443	0.0801537	-0.0988714	0.0856223	-0.0439438	-0.0931402	-0.0509477	0.034329	-0.00556434	-0.00678081	-0.0556114	0.0492467	0.0827049	-0.00454147	-0.0370132	-0.102352	0.0246739	-0.0212032	0.0245678	-0.147038	0.0251258	-0.010918	0.0275956	0.0103573	-0.0229564	-0.0205652	0.0632314	-0.040293	0.119493	-0.00576986	0.036139	0.0723679	0.0850589	0.0254892	-0.087679	0.0332349	0.00874068	0.0245142	0.0124485	0.0221039	0.0597528	0.0262823	0.0234093	0.0118281	0.0333769	-0.0179341	0.0716396	-0.0173602	0.0512796	0.0395786
ENST00000596016	ENSG00000090372	M0_grey	STRN4	STRN4	protein_coding	19	-1	q13.32	47222764	47250251	striatin, calmodulin binding protein 4 [Source:HGNC Symbol;Acc:15721]	-0.171638	-0.252228	0.20922	0.250228	-0.187813	0.121902	-0.10287	-0.183402	-0.0568188	0.451761	-0.0210011	0.201578	0.2102	-0.115958	0.0382895	-0.200303	0.0107662	0.243827	0.123737	-0.0119726	0.173903	0.271574	0.153526	0.11861	-0.287697	0.121067	0.0428211	0.0819597	0.0230231	-0.232961	0.0617018	0.0465617	-0.233813	0.018734	0.0710733	0.184867	-0.127302	-0.124448	0.106559	-0.00369553	0.0991211	0.0872756	0.0109671	-0.0750594	0.192751	0.0449261	-0.18336	0.0662963	0.0642778	-0.158641	-0.0608868	0.189353	-0.0103866	0.00709516	-0.21224	0.0749768	0.136126	-0.018949	0.0357074	-0.0929656	0.366634
ENST00000596019	ENSG00000197124	M0_grey	ZNF682	ZNF682	protein_coding	19	-1	p12	20107867	20150315	zinc finger protein 682 [Source:HGNC Symbol;Acc:28857]	0.0489429	0.142591	-0.139096	0.0246923	-0.0495369	0.0711085	-0.100749	0.0598822	-0.0030227	-0.0192403	0.097419	-0.00489253	-0.0421955	0.0310144	-0.141709	0.115508	-0.00524172	0.0807963	-0.0629546	-0.0328643	-0.136413	-0.0866414	-0.0312969	0.0925952	-0.00125635	0.0671834	-0.0891948	-0.0406495	-0.00716865	0.105506	-0.0418807	0.0246603	-0.0671926	0.0693737	-0.0332074	-0.0606771	0.109778	0.0701145	-0.0640185	0.0483592	0.034114	0.0546205	0.00118036	0.0310976	-0.103006	-0.0522091	0.0287235	-0.0939723	-0.0813273	0.0808503	0.0315727	0.0494366	-0.102693	-0.0368802	0.0994592	0.050212	-0.0380038	0.0261287	-0.0548899	-0.0391082	-0.0144988
ENST00000596032	ENSG00000269378	M0_grey	ITGB1P1	ITGB1P1	pseudogene	19	-1	p13.12	14732446	14733054	integrin beta 1 pseudogene 1 [Source:HGNC Symbol;Acc:3781]	0.22373	0.6041	-0.573716	-0.486631	0.413499	0.113689	-0.258095	0.343087	-0.432538	-0.257181	0.442049	-0.350293	-0.358802	0.259757	-0.410976	0.381617	0.28275	-0.239949	0.0986371	0.336378	-0.26128	-0.375899	-0.0668636	0.194221	-0.172515	0.380237	-0.499639	0.237567	-0.31223	0.255201	-0.14755	0.505479	0.135926	0.165924	0.110048	-0.120655	0.322301	0.222446	-0.251182	0.211274	-0.168443	0.306722	0.120339	0.184176	-0.559469	-0.208113	0.0389005	-0.163189	-0.184216	0.250653	0.0154143	0.150388	-0.258189	0.0687042	0.546677	0.211987	-0.293159	0.0661731	-0.00541195	-0.157878	-0.258137
ENST00000596045	ENSG00000269609	M0_grey	RP11-18I14.10		processed_transcript	10	1	q24.32	104209574	104220863		-0.0712243	-0.0566205	0.0259602	-0.0387574	-0.0223285	-0.0903616	0.0611365	-0.0223164	-0.00824197	0.00850363	0.00777562	0.00938311	0.0470296	-0.0630728	0.0838133	-0.0328674	-0.0635308	0.0284105	-0.0535021	0.0574146	0.084351	-0.00592888	-0.0356809	-0.0177064	0.00794156	-0.0720793	-0.0111099	0.00279467	-0.0621541	-0.0512399	-0.035676	0.0100931	-0.00654406	-0.033092	-0.0241137	-0.0554642	-0.0695272	-0.016845	-0.00780915	0.0558821	-0.0231688	0.00940703	0.0305493	0.0126192	0.0693122	0.0357729	-0.0135226	0.0941051	0.018718	-0.0336068	0.0293502	0.0179675	0.095251	0.0386224	-0.00518991	0.038249	0.0475422	0.0192916	-0.0567772	-0.00190918	0.0360273
ENST00000596046	ENSG00000083845	M0_grey	RPS5	RPS5	protein_coding	19	1	q13.43	58897767	58906173	ribosomal protein S5 [Source:HGNC Symbol;Acc:10426]	0.0861058	0.114462	-0.16623	-0.253647	0.0876292	0.0032024	-0.103185	0.238794	-0.198	-0.129387	0.0889402	-0.257026	-0.107938	0.0570489	-0.117372	0.0967889	0.0642342	-0.174577	-0.055039	0.064671	-0.0929471	-0.138578	0.0047543	0.0858712	-0.0808893	0.0679591	-0.0964522	0.138848	-0.0483662	0.0832582	-0.0247128	0.128058	0.0312317	-0.0306472	0.12225	0.0375995	0.106246	0.0851079	0.0426062	0.0226527	-0.120815	0.103744	0.117749	0.123754	-0.174358	0.0835315	0.0199979	-0.0591013	0.0139785	0.0957122	0.0314829	0.0337026	-0.0855504	-0.0415551	0.171489	0.0518309	-0.122564	-0.055565	0.0358292	0.0156845	-0.162838
ENST00000596048	ENSG00000223802	M0_grey	CERS1	CERS1	protein_coding	19	-1	p13.11	18979361	19007536	ceramide synthase 1 [Source:HGNC Symbol;Acc:14253]	-0.0874288	0.115159	-0.0630197	0.0200838	0.402943	0.116566	0.014447	0.0309341	0.113358	-0.0692574	0.0179307	0.118405	0.00104131	0.0388708	-0.0296422	0.202587	-0.0118355	-0.0309529	0.276231	0.0184329	-0.198761	-0.0292193	0.110217	0.0247257	0.088742	-0.0188968	0.00335818	-0.00719202	0.0890351	0.238412	-0.0957484	0.0669592	0.196928	0.0344056	-0.0477588	-0.0647473	0.15362	0.0922544	-0.0138146	0.0448394	-0.0793786	0.153951	0.0843816	0.085998	-0.0454001	-0.0232666	0.0990458	-0.0836378	0.0722299	0.107594	0.0314371	-0.0978172	-0.207413	0.09924	0.0199932	0.00128292	0.112391	0.000256052	-0.0230476	0.107376	-0.0612929
ENST00000596053	ENSG00000160352	M0_grey	ZNF714	ZNF714	protein_coding	19	1	p12	21264965	21308073	zinc finger protein 714 [Source:HGNC Symbol;Acc:27124]	-0.0912826	-0.174286	0.264832	0.108362	-0.132676	-0.0454813	0.0718864	-0.147768	0.026246	0.088072	-0.0958232	-0.0135529	-0.0854805	-0.0199867	0.0143322	-0.118099	-0.0627237	0.0835162	-0.00619481	-0.0257669	0.119583	0.173888	-0.0748738	-0.254795	0.0181261	-0.146494	0.251981	-0.0718499	0.102698	-0.135074	0.0290368	-0.140135	-0.0692528	-0.0303969	-0.0308421	0.172472	-0.202741	-0.145304	0.0824215	-0.0824421	0.176386	-0.302171	-0.182722	-0.272447	0.179609	-0.0844559	0.0112429	0.0465491	-0.127778	-0.156252	-0.00606961	-0.255203	0.0359778	-0.103737	-0.22432	-0.269839	-0.0230653	0.115466	-0.108009	-0.0290194	-0.0583784
ENST00000596066	ENSG00000268460	M11_grey60	AC006262.6		processed_transcript	19	1	q13.32	46706683	46718094		-0.0900321	-0.0286621	0.011154	-0.217624	-0.057629	-0.286345	0.173351	-0.0185177	-0.195616	-0.215991	0.230262	-0.0060759	-0.0253618	-0.244597	0.177348	-0.184677	-0.136968	-0.0271334	-0.0867589	0.131609	0.142211	-0.163113	0.0161224	0.0244181	0.115056	-0.130141	0.00239892	0.00748412	-0.157772	-0.0308964	-0.162546	-0.000743487	0.133291	-0.105152	0.170559	-0.143893	-0.0652182	-0.0328487	-0.00762214	-0.0784571	0.125693	-0.0297529	0.0123816	0.0120695	-0.0438959	0.0326004	-0.017705	0.103489	-0.0405366	0.0192401	-0.0179366	0.140983	0.344864	-0.0371537	0.0913234	0.10357	-0.123423	-0.0578692	-0.0508538	-0.0888623	-0.190725
ENST00000596070	ENSG00000125656	M0_grey	CLPP	CLPP	protein_coding	19	1	p13.3	6361463	6368919	caseinolytic mitochondrial matrix peptidase proteolytic subunit [Source:HGNC Symbol;Acc:2084]	0.0373955	0.0307273	-0.0618794	-0.0571433	-0.00745554	0.035333	-0.0429288	0.0409999	0.00094363	-0.0623101	0.0223584	-0.112129	0.0244633	0.0151013	-0.0248434	0.0531834	-0.00482393	-0.028283	-0.0601943	-0.0210695	-0.0574057	-0.0622437	-0.0233214	0.12434	0.035761	0.0108641	-0.0364822	0.00290177	0.00791585	0.062617	0.0224605	0.0150261	-0.00427691	0.053137	0.00408726	-0.0187232	0.0995274	0.02454	0.0749853	-0.113797	-0.168508	0.0465988	-0.0121817	0.0767103	-0.024183	0.00909085	0.0477269	-0.0676836	0.104321	0.0564007	-0.032294	-0.0177178	-0.0283881	0.0934932	0.10519	0.0647999	0.0235135	-0.0656513	-0.0245218	0.144623	-0.0428653
ENST00000596071	ENSG00000267811	M0_grey	RP11-727F15.11		antisense	11	-1	q12.3	62538592	62539078		-0.0129262	-0.0681045	0.175681	0.236216	-0.124333	0.0204502	0.127406	-0.0761244	0.192615	0.107907	-0.268762	0.167283	0.209427	0.0226402	0.186905	0.0644274	-0.0560671	0.0402932	-0.0573466	-0.36347	-0.102953	0.0967449	-0.0078521	-0.00225434	0.28097	-0.0306754	0.214298	-0.267158	0.374553	0.069162	0.0463993	-0.301959	-0.047693	0.125673	-0.0994482	0.0473808	0.00313817	0.0627237	0.0902853	-0.085241	0.0173541	-0.163973	-0.0623491	-0.0881932	0.180469	-0.0584554	0.139749	0.0186462	0.0759525	0.0630969	-0.0428415	-0.234039	-0.0436827	0.0232184	-0.174659	-0.108776	0.165784	-0.0208221	-0.00828514	0.176524	0.0524307
ENST00000596073	ENSG00000099797	M0_grey	TECR	TECR	protein_coding	19	1	p13.12	14627897	14676792	trans-2,3-enoyl-CoA reductase [Source:HGNC Symbol;Acc:4551]	-0.175745	-0.101477	0.120563	-0.0464581	0.0489561	-0.0888483	0.125327	-0.0545577	-0.0874921	0.0314134	0.0937785	0.0646071	-0.0406344	-0.0735145	0.0404752	-0.119091	-0.0536247	0.0294066	0.13293	0.119208	0.103063	0.0717104	0.0399382	-0.0617883	-0.0632117	-0.00598471	0.0475523	0.0720726	-0.0492454	-0.0599944	-0.0449061	0.0768138	0.0459915	-0.0430243	0.0314042	0.0670949	-0.0272594	-0.0963529	0.155486	-0.117298	-0.102677	0.0142166	0.0847211	0.0376113	0.11425	0.121758	-0.0326217	0.106735	0.21729	-0.108665	-0.149831	-0.0145594	0.1009	0.0686053	-0.0339933	-0.0200044	0.0362763	-0.105781	0.050236	0.147984	0.00423514
ENST00000596078	ENSG00000125733	M0_grey	TRIP10	TRIP10	protein_coding	19	1	p13.3	6737936	6751537	thyroid hormone receptor interactor 10 [Source:HGNC Symbol;Acc:12304]	0.124664	0.17326	-0.163865	-0.187824	0.144736	0.0579992	-0.0974886	0.129584	-0.048842	-0.122056	0.0318025	-0.155676	-0.134651	0.0567122	-0.143052	0.105009	0.039881	-0.146748	-0.0454571	0.0420221	-0.0686198	-0.138338	-0.0612046	0.0971564	-0.06555	0.0908837	-0.12624	0.0764219	-0.102789	0.046586	0.005964	0.129801	0.0583097	0.123959	0.0468077	0.0211234	0.108365	0.0557317	-0.0114161	0.0102265	-0.0795022	0.0222759	-0.00436557	0.037042	-0.162099	0.0236714	-0.0267937	-0.174364	-0.0392123	-0.0101297	0.0727145	0.108736	-0.0698172	-0.0163972	0.213922	0.0180351	-0.113346	-0.0240166	-0.0419762	-0.0432275	-0.0641258
ENST00000596080	ENSG00000063180	M49_yellow4	CA11	CA11	protein_coding	19	-1	q13.33	49141199	49149569	carbonic anhydrase XI [Source:HGNC Symbol;Acc:1370]	0.0220535	0.00257303	-0.0691998	-0.0161162	0.050821	-0.0952598	0.099111	0.187956	0.076016	-0.00356161	-0.0892327	-0.00355748	0.235714	-0.0209549	0.217227	-0.0916283	-0.0770919	-0.105879	0.0174267	0.0168346	0.125513	0.028024	0.128757	0.120576	0.039947	-0.012743	-0.0820901	0.0510735	-0.0388288	-0.0286774	0.0110203	0.0154177	0.0804989	-0.111562	0.103631	-0.0462817	-0.0137915	0.00637198	0.0338299	0.092112	-0.327572	0.270159	0.330723	0.404687	0.0745069	0.10759	0.129323	0.189308	0.456858	0.0760979	-0.06438	0.115009	0.235891	0.312536	0.0522159	0.31063	0.224707	-0.112642	0.135716	0.289502	0.123835
ENST00000596091	ENSG00000227733	M11_grey60	RP4-565E6.1		sense_intronic	1	-1	q21.1	146093234	146159103		-0.0125554	0.00493247	-0.0289147	-0.161144	0.00769278	-0.198906	0.131764	0.0925878	-0.104822	-0.138228	0.126682	-0.0782267	-0.00725284	-0.0734809	0.0621504	0.00432531	-0.0349543	-0.0522772	-0.0806385	0.0291479	-0.0570338	-0.139353	-0.0179062	0.0482826	0.0978209	-0.0692909	0.00857671	-0.087539	0.0147096	0.0782265	-0.0775467	-0.0103404	0.0731479	-0.101691	0.0751848	-0.146838	0.0403761	0.0951928	0.0379953	-0.055849	-0.0138102	-0.0110804	0.0960871	0.028164	-0.0534273	0.0421205	0.0875671	0.0913663	-0.00517278	0.180208	-0.00276514	-0.0525838	-0.00259502	0.02533	0.0807682	0.0715383	-0.0769916	-0.0353243	-0.0340618	-0.00857684	-0.128149
ENST00000596095	ENSG00000104960	M24_darkmagenta	PTOV1	PTOV1	protein_coding	19	1	q13.33	50353992	50364001	prostate tumor overexpressed 1 [Source:HGNC Symbol;Acc:9632]	0.0534863	0.125145	-0.219328	-0.105813	0.0322925	-0.0243087	-0.030116	0.0536901	-0.00799258	-0.0550466	0.0255556	0.0194162	0.213822	-0.00857433	0.0925733	0.0306005	-0.0662159	-0.096136	-0.0858494	-0.0898032	-0.0501378	-0.260213	-0.0320619	0.429186	0.0690319	0.111136	-0.278329	-0.0747428	0.00705235	0.122696	-0.101766	0.0878857	0.0938257	0.091666	0.013038	-0.171431	0.206779	0.179401	-0.00999031	0.00840277	-0.220013	0.122028	0.0517833	0.255756	-0.092419	0.0115251	0.0873464	-0.154249	0.126927	0.230061	0.0278915	0.0312051	-0.0279415	0.062895	0.223246	0.131296	-0.0205408	-0.049753	0.135318	0.160259	-0.0147648
ENST00000596106	ENSG00000170954	M0_grey	ZNF415	ZNF415	protein_coding	19	-1	q13.42	53611132	53636330	zinc finger protein 415 [Source:HGNC Symbol;Acc:20636]	0.00527048	-0.0264976	0.0381026	0.0344957	0.034466	-0.00642168	0.0327245	0.0122715	0.048449	0.033708	-0.100516	0.0172455	0.0823611	0.0249591	0.0687073	0.0144215	-0.0119656	-0.0330632	0.0372269	-0.0821053	0.00837051	0.0123146	-0.00126662	0.0334496	0.0773959	0.033937	0.061531	-0.00107668	0.0832467	0.0131155	0.00455962	-0.0793202	0.0354616	0.0499773	0.0269132	-0.017818	0.0417696	0.0334519	0.0599281	-0.0333297	-0.0138395	-0.0618777	0.00412624	0.0143073	0.0164717	-0.0486977	0.0246602	0.0124165	0.0286475	0.0314395	-0.00225279	-0.0162575	0.0317842	0.0668896	-0.0398264	0.0133934	0.0119075	0.0183353	-0.0658837	0.0811681	0.012971
ENST00000596119	ENSG00000077463	M40_navajowhite2	SIRT6	SIRT6	protein_coding	19	-1	p13.3	4174106	4182601	sirtuin 6 [Source:HGNC Symbol;Acc:14934]	0.0656343	0.17941	-0.120892	-0.0854877	-0.0384656	-0.0235939	-0.0136117	0.122407	-0.082552	-0.141502	0.0600596	-0.0966256	-0.0218834	0.00786583	-0.00639634	0.0416211	-0.0163283	-0.068156	-0.0829688	0.00787359	-0.0481956	-0.115753	0.00418298	0.0709459	0.050563	0.0530476	-0.0777702	-0.00526447	-0.0216516	0.0730694	-0.104778	0.0537011	0.0340753	-0.00159055	0.0563531	-0.0321517	0.0810591	0.0646663	-0.0937476	0.0805067	-0.0641801	0.0243755	0.0221522	0.114993	-0.102657	-0.0639888	0.105744	-0.0499993	0.0557984	0.0912497	-0.10599	-0.0210639	0.0110239	0.00148647	0.1191	0.00298876	-0.0289176	-0.0821042	0.0245398	0.0817399	-0.109968
ENST00000596121	ENSG00000105053	M0_grey	VRK3	VRK3	protein_coding	19	-1	q13.33	50479724	50529203	vaccinia related kinase 3 [Source:HGNC Symbol;Acc:18996]	-0.0600536	-0.117323	0.129262	0.0658736	-0.116941	-0.0839427	0.113556	-0.106959	0.0698439	0.0826314	-0.126669	0.0190717	0.0589845	-0.0332826	0.0802834	-0.0655093	-0.0438251	0.0815353	-0.0869391	-0.0722291	0.0715745	0.100134	-0.153861	-0.122802	0.00827191	-0.103896	0.0997788	-0.00120024	0.0532107	-0.14026	-0.0123052	-0.150066	-0.149127	-0.027906	-0.197783	0.0842931	-0.14608	-0.0604979	0.0250132	-0.0667216	-0.0240923	-0.148634	-0.0614077	-0.119442	0.127608	0.0101299	0.0143766	0.0397872	-0.00141834	-0.132527	0.058752	-0.120848	0.0695845	-0.0111944	-0.190246	-0.140764	0.00629373	0.156283	-0.0324597	0.129531	0.0088478
ENST00000596123	ENSG00000007080	M0_grey	CCDC124	CCDC124	protein_coding	19	1	p13.11	18043825	18054800	coiled-coil domain containing 124 [Source:HGNC Symbol;Acc:25171]	-0.0134075	-0.063956	-0.00968647	0.122818	-0.0387076	0.0661309	-0.0484209	-0.0741634	0.0926328	0.113458	-0.0604435	0.111719	0.161127	-0.0634498	0.0593138	-0.0344148	-0.00184479	0.0752269	0.0112209	-0.0884948	0.00200739	0.0348828	0.0442512	0.0814672	-0.0337068	-0.0376356	-0.0137554	-0.0753364	0.0115929	-0.0119473	0.0551711	-0.0473334	-0.056055	0.0556187	-0.0229814	0.00666772	0.0357413	-0.0223301	0.0536389	-0.00163383	-0.0445635	0.0310129	-0.0456782	0.0517248	0.0848096	0.0951845	-0.0190623	-0.0407257	0.135565	-0.00774772	-0.0549636	0.00258559	-0.0229956	0.06206	-0.0512756	0.0298161	0.0742288	-0.0411887	0.0151438	0.111192	0.144314
ENST00000596125	ENSG00000130299	M0_grey	GTPBP3	GTPBP3	protein_coding	19	1	p13.11	17445729	17453544	GTP binding protein 3 (mitochondrial) [Source:HGNC Symbol;Acc:14880]	0.0607707	0.0734679	-0.00425564	0.0479797	-0.0704953	0.052266	-0.0503748	0.0450863	0.00580403	-0.0334506	0.013591	-0.0424768	-0.090452	0.0538455	-0.0906261	0.0440516	0.00350591	0.0493503	-0.0200367	0.020659	-0.0461806	0.0312713	-0.0239848	-0.0640573	-0.0209625	-0.00553108	0.0264409	-0.0024323	-0.0179217	0.0117673	0.000542962	-0.0225211	-0.0559861	-0.00585683	-0.0558731	0.0263281	-0.00835208	-0.00568881	-0.0266992	-0.02422	0.108653	-0.0506612	-0.0143189	-0.0535461	-0.0419235	-0.0695262	-0.000984248	-0.0121829	-0.126341	-0.0179311	-0.032698	-0.00220746	-0.0473819	-0.071223	-0.0228578	-0.0360763	-0.00327448	0.0499709	-0.0437495	-0.0827852	-0.037956
ENST00000596126	ENSG00000197013	M0_grey	ZNF429	ZNF429	protein_coding	19	1	p12	21679484	21739072	zinc finger protein 429 [Source:HGNC Symbol;Acc:20817]	-0.0176163	-0.0142741	0.033363	0.0790151	-0.0679176	-0.0459825	0.0691945	-0.0293661	0.0935241	-0.0156136	-0.10069	0.0647542	0.147116	-0.00995923	0.139602	0.0501196	-0.0558514	0.0480175	-0.0909699	-0.22931	-0.084911	-0.0700525	0.0163959	0.063821	0.212785	-0.0715303	0.0939416	-0.225613	0.175284	0.0919695	-0.050467	-0.157901	-0.00230009	0.0676614	-0.0354114	-0.112241	0.0636788	0.11482	0.0772136	-0.114639	0.0224162	-0.061512	-0.0387569	-0.041491	0.0711247	0.00476926	0.120775	-0.00555602	0.0172752	0.131582	0.00471323	-0.121676	-0.0113443	-0.00598477	-0.0106504	-0.0119457	0.053041	0.00722617	-0.0507783	0.121662	-0.0514698
ENST00000596133	ENSG00000268288	M0_grey	RP11-98D18.16		antisense	1	-1	q21.3	151738962	151739476		-0.0879487	-0.0775909	0.0922616	0.0112861	-0.0398349	-0.154424	0.193576	-0.0909196	0.0800629	-0.00863379	-0.0421097	0.138539	0.140227	-0.0909598	0.18583	-0.0412681	-0.150113	0.0191436	-0.0596032	-0.0744811	0.0424653	-0.0499229	0.0531531	0.0336577	0.154916	-0.0855436	0.102729	-0.121136	0.0807748	0.0298769	-0.0582521	-0.0879752	0.0444215	-0.0273821	-0.0764566	-0.0704191	0.0217902	-0.00107073	0.0906387	-0.0828624	0.106671	-0.0421578	0.0027837	-0.0343547	0.111268	0.0697173	0.0758681	0.0732853	0.0195533	0.0685148	0.0768116	-0.0424291	0.0854713	-0.00944327	-0.0096325	-0.0179239	0.0863263	0.0158536	-0.000716656	0.033759	0.0308429
ENST00000596134	ENSG00000076924	M0_grey	XAB2	XAB2	protein_coding	19	-1	p13.2	7684411	7694451	XPA binding protein 2 [Source:HGNC Symbol;Acc:14089]	-0.0463035	-0.0870859	0.0532904	-0.0146585	-0.00804311	-0.0814886	0.0803442	-0.0328409	0.0396369	0.0426139	-0.0416801	0.0307981	0.106342	-0.0106913	0.127304	-0.143402	-0.00717217	-0.0284555	-0.00749589	0.00416414	0.134955	0.0218642	0.0568735	0.0220191	-0.0303048	-0.0453983	-0.0148674	0.0332251	-0.0315356	-0.0896285	0.0263728	0.0285106	0.0208881	-0.149292	0.0459616	-0.00751037	-0.0628426	-0.0620443	0.0876519	0.0222323	-0.0348493	0.0710526	0.0893962	0.0655507	0.104358	0.112186	-0.0440943	0.0846178	0.124844	-0.0604479	-0.00624692	0.0939235	0.133833	0.0338304	-0.0269072	0.056967	0.0834751	0.00937576	0.0881521	0.0352993	0.102376
ENST00000596138	ENSG00000105499	M11_grey60	PLA2G4C	PLA2G4C	protein_coding	19	-1	q13.33	48551100	48614074	phospholipase A2, group IVC (cytosolic, calcium-independent) [Source:HGNC Symbol;Acc:9037]	-0.0510138	0.0868777	-0.132555	-0.238608	0.0424472	-0.135249	0.0354786	0.0575029	-0.207978	-0.0831101	0.257806	-0.0690232	-0.0156539	-0.0547082	-0.0332177	0.0834381	-0.0607656	-0.0227239	-0.092534	0.109073	-0.066494	-0.191488	-0.0194899	0.194602	0.00962263	0.0903853	-0.136777	0.0249598	-0.00152043	0.0911874	-0.205664	0.120567	0.0115665	0.0727233	0.057823	-0.0581259	0.0942673	0.0857896	-0.0270575	0.0800989	-0.0435138	0.113522	0.0520958	0.0960507	-0.133048	-0.0399517	0.0620898	-0.00378943	-0.0231532	0.19507	0.0269108	0.0581982	-0.0656045	0.0726897	0.202176	0.105083	-0.0876642	0.0250547	0.0715049	-0.0182552	-0.140533
ENST00000596144	ENSG00000105229	M0_grey	PIAS4	PIAS4	protein_coding	19	1	p13.3	4007644	4039384	protein inhibitor of activated STAT, 4 [Source:HGNC Symbol;Acc:17002]	-0.0678589	-0.0435392	-0.0249028	0.0888329	-0.016981	0.0305885	-0.0243178	-0.0499006	0.0591378	0.0208068	0.0273115	0.130641	0.120638	-0.131357	0.0333815	-0.0300389	-0.0537374	0.088088	0.0685	-0.0762375	-0.0249884	-0.00384419	0.0987058	0.103641	0.0390588	-0.00430717	0.0301811	-0.0938605	0.0333096	0.0204938	0.0334373	0.000660164	0.0744465	0.00592535	0.0495103	-0.0796548	0.0375303	-0.0209589	0.0333227	-0.0685061	0.0257448	0.0347302	-0.0348851	-0.00544056	-0.00124932	-0.0120496	0.0268338	-0.0681418	0.0411912	0.0430095	-0.04302	-0.0367437	-0.0391249	0.0174512	-0.0257737	0.0370867	0.0859772	-0.0717759	0.0429824	0.00318115	0.070161
ENST00000596148	ENSG00000181029	M25_sienna3	TRAPPC5	TRAPPC5	protein_coding	19	1	p13.2	7745729	7747744	trafficking protein particle complex 5 [Source:HGNC Symbol;Acc:23067]	0.173661	0.240575	-0.181257	0.137744	0.216323	0.104936	0.0220691	0.0473755	0.288129	-0.174726	-0.178899	0.168289	0.182709	-0.0224423	0.053114	0.365796	-0.095431	-0.00515966	-0.0209282	-0.493189	-0.468563	-0.244572	-0.181819	0.168296	0.547391	-0.155743	0.0263922	-0.481666	0.385223	0.459659	-0.0219573	-0.348452	0.15339	0.260028	-0.153923	-0.276422	0.258603	0.29672	-0.126232	-0.0123642	0.0138219	-0.169617	-0.0972209	-0.0768776	-0.0921639	-0.160701	0.217415	-0.271015	-0.146383	0.354728	0.0159105	-0.323891	-0.29454	-0.0390131	0.096958	-0.0874714	0.013748	-0.0364828	-0.0161519	0.102129	-0.17075
ENST00000596149	ENSG00000125656	M0_grey	CLPP	CLPP	protein_coding	19	1	p13.3	6361463	6368919	caseinolytic mitochondrial matrix peptidase proteolytic subunit [Source:HGNC Symbol;Acc:2084]	-0.0186472	0.0969914	-0.0774236	-0.0228174	0.125151	0.0951666	-0.0282428	0.100349	0.0427005	-0.00712593	-0.0570886	0.0225936	0.105612	0.0931939	0.0626483	0.137917	-0.0231917	-0.0594209	0.0291538	-0.0405995	-0.0808992	-0.0431448	0.209418	0.158681	0.0677488	0.117488	-0.0306592	-0.0167188	0.0554284	0.160181	-0.0768917	0.0647849	-0.00314128	0.178402	0.0557939	0.10827	0.164216	0.096093	0.149179	0.00936486	-0.248715	0.326689	0.0332389	0.213929	0.0214779	0.0362437	0.149594	-0.0429152	0.316592	0.135017	-0.0276243	0.0248304	-0.000879466	0.193007	0.116853	0.100123	0.281943	-0.0991899	0.0412165	0.279409	0.00805702
ENST00000596151	ENSG00000127527	M0_grey	EPS15L1	EPS15L1	protein_coding	19	-1	p13.11	16466050	16582896	epidermal growth factor receptor pathway substrate 15-like 1 [Source:HGNC Symbol;Acc:24634]	0.0413176	-0.0195585	0.0766002	0.0192548	-0.0614327	-0.0544033	0.103123	-0.0182262	0.0971135	0.00286856	-0.103026	0.0522712	0.0140596	-0.0313116	0.0218996	-0.00342767	-0.076508	-0.0236984	-0.113069	-0.0525786	0.0339601	0.0652906	0.0714956	-0.0503972	0.0557735	-0.0285489	0.146727	-0.0654339	0.121858	-0.0466762	0.00472094	-0.0877843	-0.0886857	0.0120314	-0.010257	0.11554	-0.0366423	-0.0451155	0.0375438	-0.00974947	0.0662944	-0.0497007	-0.0178071	-0.0445145	0.0538918	-0.0712749	0.13429	-0.0211768	-0.00406808	-0.0566276	0.028078	-0.0276056	0.0353402	0.0345616	-0.0147898	-0.0842814	0.0787281	-0.000931433	-0.0190107	0.0204717	-0.0140797
ENST00000596159	ENSG00000011451	M0_grey	WIZ	WIZ	protein_coding	19	-1	p13.12	15532319	15560762	widely interspaced zinc finger motifs [Source:HGNC Symbol;Acc:30917]	-0.108755	-0.105966	0.194084	0.289686	-0.0565375	0.143447	-0.0174985	-0.251308	0.176894	0.210548	-0.149375	0.210153	0.0170896	0.0233521	-0.0169293	-0.0287532	-0.00184495	0.175417	0.126071	-0.11816	0.0382825	0.236892	-0.0351351	-0.1477	0.00626918	-0.00748895	0.145126	-0.0531425	0.0910318	-0.0843299	-0.0111542	-0.163752	-0.0953295	0.0727919	-0.16758	0.0897476	-0.12478	-0.118568	-0.0052604	0.0236378	0.201121	-0.166475	-0.131738	-0.236156	0.182696	-0.074837	-0.117512	-0.042585	-0.169138	-0.214233	-0.0170529	-0.0289819	-0.00531611	-0.201173	-0.208238	-0.21889	0.0799025	0.189756	-0.075137	-0.114168	0.177325
ENST00000596161	ENSG00000104983	M0_grey	CCDC61	CCDC61	protein_coding	19	1	q13.32	46498339	46524576	coiled-coil domain containing 61 [Source:HGNC Symbol;Acc:33629]	-0.0246436	-0.114211	0.0553976	0.116434	-0.0916486	-0.00695667	-0.0213758	-0.0223379	0.0196447	0.162808	-0.130001	0.0446599	0.28567	-0.117029	0.185052	-0.123279	-0.108842	0.041148	-0.00448715	-0.172204	0.0773963	0.0400343	0.0794983	0.188918	-0.0211245	-0.0267591	0.00360364	-0.00847344	0.083995	-0.060604	-0.0090855	-0.138104	-0.0914355	-0.0257925	0.037186	0.0129683	-0.0626032	0.0442667	0.056618	0.057864	0.0260916	2.04873e-05	0.0627693	0.0788768	0.117084	-0.0166247	0.0185099	-0.0274599	0.064926	0.0292148	0.0498893	0.0446812	0.0580671	0.0338737	-0.0543316	0.0551245	0.0487069	0.0732072	-0.0105198	0.0405427	0.154774
ENST00000596162	ENSG00000095059	M0_grey	DHPS	DHPS	protein_coding	19	-1	p13.2	12786531	12792716	deoxyhypusine synthase [Source:HGNC Symbol;Acc:2869]	-0.00832441	-0.0941658	0.100362	0.181255	-0.0828597	0.0701793	-0.0327033	-0.0243868	0.148598	0.14377	-0.151092	0.0764925	0.163147	0.0286883	0.0546233	-0.0681806	-0.0208319	0.114974	0.0246083	-0.110934	0.0722215	0.106673	0.0577924	-0.0263671	0.00671724	0.00594134	0.0979787	-0.0051985	0.0782408	-0.0808538	0.0991853	-0.0791106	-0.0862075	0.0115044	-0.000557695	0.0354321	-0.0611517	-0.0539004	0.110708	-0.0891741	0.0397853	-0.0315178	-0.0431784	-0.0385317	0.117138	0.0244173	-0.0235983	-0.00263906	0.0778751	-0.0815424	0.00611004	-0.0108682	0.0175946	0.0240256	-0.158462	-0.00218016	0.113081	-0.0457017	0.0266247	0.0478626	0.161888
ENST00000596171	ENSG00000105404	M0_grey	RABAC1	RABAC1	protein_coding	19	-1	q13.2	42460833	42463542	Rab acceptor 1 (prenylated) [Source:HGNC Symbol;Acc:9794]	0.105767	0.0355083	-0.035883	-0.0758869	0.00664187	-0.061762	0.0703272	0.0137892	0.0274038	-0.123237	0.0219005	0.0084279	-0.0185282	-0.0395336	0.00604515	0.0823101	-0.01139	-0.0429096	-0.123444	-0.0325953	-0.0876347	-0.0873577	-0.0365571	0.0476145	0.111985	-0.0703982	0.018115	-0.0666468	0.0754642	0.0836039	0.0247241	0.00474803	0.0309803	0.043785	-0.0347107	-0.00782734	0.0464763	0.0388072	-0.0330336	-0.0550463	-0.0414722	-0.0200532	-0.0373326	-0.0089659	-0.0247988	-0.0343436	0.098448	-0.0193923	0.0153505	0.0942869	-0.0495814	-0.101536	-0.0639609	0.020885	0.0855352	-0.0434134	-0.0152453	-0.118729	0.124941	0.0343075	-0.107872
ENST00000596172	ENSG00000167785	M0_grey	ZNF558	ZNF558	protein_coding	19	-1	p13.2	8920380	8943004	zinc finger protein 558 [Source:HGNC Symbol;Acc:26422]	-0.0323573	-0.00908052	-0.00496142	-0.0650077	0.114087	-0.00252808	-0.0179244	0.0162807	-0.0416935	-0.00294661	0.0212843	-0.0488082	-0.0400931	-0.0334277	-0.0516366	0.0401014	0.00397932	-0.0350925	0.0542925	0.0796462	0.00831096	-0.0145139	-0.0683398	-0.0107095	-0.067431	0.0257111	-0.043353	0.0642065	-0.0568569	0.0147924	-0.0126482	0.036662	0.0448752	-0.00612392	0.0185857	-0.0153985	0.0225909	-0.000547232	-0.0846098	0.0303943	0.0242054	-0.0238822	0.0302137	-0.0395463	-0.0566662	-0.0989918	-0.0179801	-0.0176867	-0.110824	0.00679871	0.00320038	0.0365943	-0.0286262	0.00579237	0.0213458	0.0226797	-0.0753211	0.0607844	-0.0602253	-0.0816081	-0.0449085
ENST00000596184	ENSG00000204514	M0_grey	ZNF814	ZNF814	protein_coding	19	-1	q13.43	58360099	58400442	zinc finger protein 814 [Source:HGNC Symbol;Acc:33258]	-0.0226118	-0.172619	-0.0132275	0.0817155	-0.0367881	0.0960002	-0.160139	0.0588459	-0.0665938	0.161502	0.0315948	-0.0074977	0.179018	-0.0087577	0.00923732	-0.0874452	0.197202	0.0469719	0.182796	0.120187	0.168775	0.110907	0.0265171	0.115013	-0.186356	0.0121879	-0.0722054	0.0904475	-0.16585	-0.111148	0.197984	0.0765688	0.0957399	-0.0878468	0.11736	-0.0891584	-0.130405	-0.111645	-0.00353427	-0.0367063	0.0626133	0.0948974	0.157307	0.0725285	-0.0331058	0.0998938	-0.14259	0.140769	-0.006077	0.0208851	0.0512343	0.239651	0.0187529	0.0449607	-0.0798501	0.252777	-0.0065447	-0.0285492	0.0512221	-0.134812	0.212385
ENST00000596188	ENSG00000179542	M0_grey	SLITRK4	SLITRK4	protein_coding	X	-1	q27.3	142710596	142723596	SLIT and NTRK-like family, member 4 [Source:HGNC Symbol;Acc:23502]	-0.11892	-0.267327	0.616903	0.298703	-0.244892	-0.162772	0.415744	-0.173068	0.361788	0.0815598	-0.49202	0.181599	0.175332	-0.027434	0.42045	0.0156481	-0.176327	0.000823018	-0.205662	-0.328271	0.0538177	0.277264	0.104552	-0.269744	0.381238	-0.26624	0.561313	-0.205814	0.465878	-0.0170699	-0.0269438	-0.538414	-0.128053	0.00555693	-0.14034	0.258896	-0.238347	-0.0557653	0.193498	-0.12374	0.160207	-0.300387	-0.0496969	-0.19173	0.588974	0.0218598	0.251071	0.199467	0.0903951	-0.0781711	0.00724112	-0.284395	0.203217	-0.0046199	-0.357792	-0.33438	0.32955	0.0884609	-0.10561	0.253999	0.0566504
ENST00000596203	ENSG00000268658	M0_grey	LINC00664	LINC00664	lincRNA	19	1	p12	21666176	21686040	long intergenic non-protein coding RNA 664 [Source:HGNC Symbol;Acc:44319]	0.11351	0.103915	-0.0611573	-0.016818	-0.0238202	0.0662575	-0.115492	-0.00294275	-0.0374311	0.0107703	-4.0527e-05	0.0298368	0.00257316	-0.00697976	-0.0495778	-0.054103	0.0666076	0.000257666	-0.0263072	-0.00662143	0.12242	-0.0662772	0.0051772	0.0921198	-0.0953375	0.0985477	-0.0840479	0.0322688	-0.120698	-0.134068	0.0146274	0.0346359	-0.0625917	0.0703611	0.117798	-0.0145451	-0.0104423	-0.0320975	0.049179	-0.0657387	0.0446109	-0.0184132	-0.0941317	-0.00530531	-0.0676368	0.0109927	-0.12872	-0.148363	-0.0204307	-0.0723039	0.0189623	0.0965008	0.0993011	-0.0963528	0.130958	0.0925397	-0.071293	-0.0934018	0.0408734	-0.0887273	0.0624599
ENST00000596206	ENSG00000268403	M0_grey	AC132192.1		protein_coding	11	-1	p15.4	9481747	9482010	LOC644656 protein; Uncharacterized protein [Source:UniProtKB/TrEMBL;Acc:Q9BT31]	0.0783313	0.23457	-0.212001	-0.355002	0.199226	-0.255514	0.214422	0.186252	-0.0848363	-0.423163	0.226115	-0.168662	-0.135276	-0.051316	-0.0170472	0.281004	-0.204978	-0.156194	-0.160093	-0.00580412	-0.285263	-0.365486	-0.17393	0.14102	0.392896	-0.121317	-0.0696839	-0.139176	0.163451	0.390436	-0.180558	0.0191984	0.20245	0.0409458	-0.0209953	-0.192647	0.224875	0.248853	-0.0723045	-0.00589827	-0.0320456	-0.0420381	0.0990876	0.02985	-0.211905	-0.12269	0.294848	-0.0281277	-0.168619	0.393585	0.0648576	-0.226767	-0.0889893	0.0618109	0.340149	-0.0211141	-0.166819	0.0219916	-0.0349341	0.0374453	-0.452568
ENST00000596209	ENSG00000213973	M0_grey	ZNF99	ZNF99	protein_coding	19	-1	p12	22939007	22966909	zinc finger protein 99 [Source:HGNC Symbol;Acc:13175]	0.1267	-0.0242371	-0.0653443	0.286261	0.0543146	0.258196	-0.210263	-0.0280811	0.332604	0.0885651	1.39739e-05	0.184617	0.136359	-0.033732	-0.0814351	0.0191417	0.0734874	0.30613	0.113237	-0.127264	-0.0679897	0.122462	0.110735	0.00411497	-0.0112823	-0.0124707	-0.00241548	-0.113127	0.0375897	0.0223145	0.284872	-0.0442287	0.00573369	-0.0141971	0.00691184	-0.15918	0.0823256	-0.0537945	0.00858054	-0.0411734	0.0642569	0.0623941	-0.0287175	0.0115497	-0.00338262	-0.00333777	-0.0744246	-0.0776362	0.0193351	0.0203092	0.0296152	0.0346623	-0.132019	-0.0119963	-0.0843734	0.133477	0.0856219	-0.0708518	0.0138851	-0.0446325	0.193316
ENST00000596211	ENSG00000197372	M0_grey	ZNF675	ZNF675	protein_coding	19	-1	p12	23708433	23870022	zinc finger protein 675 [Source:HGNC Symbol;Acc:30768]	0.0288731	-0.0903513	0.128839	0.2299	-0.0561577	0.0753197	-0.00345281	-0.0529321	0.16826	0.16643	-0.193211	0.143495	0.185996	-0.0878528	0.0895568	0.0176559	-0.0497168	0.155137	0.0452054	-0.207766	0.0261955	0.142154	0.1486	-0.0258892	0.07903	-0.0615143	0.165607	-0.175124	0.191533	-0.0497626	0.0847935	-0.172974	-0.0380998	0.0301452	0.0130537	0.00956152	-0.0102752	0.0460108	0.149486	-0.0489578	0.10075	0.0175152	0.0253968	-0.00300405	0.140501	0.0128524	0.101225	0.0582432	0.0375156	0.0544761	0.0648156	-0.0937605	-0.0390722	-0.0170755	-0.100606	0.0322954	0.171606	0.0697319	0.020121	0.040165	0.142008
ENST00000596213	ENSG00000011243	M0_grey	AKAP8L	AKAP8L	protein_coding	19	-1	p13.12	15490859	15529952	A kinase (PRKA) anchor protein 8-like [Source:HGNC Symbol;Acc:29857]	0.0295074	-0.00992767	-0.0766214	-0.0201102	-0.0769327	-0.024949	-0.0408488	0.0514757	0.0464005	-0.00528067	-0.143681	0.0147374	0.242115	0.00636292	0.162795	-0.136286	-0.0751788	-0.100175	-0.107767	-0.110043	0.144121	-0.116585	0.0735312	0.255098	-0.0529303	0.0733911	-0.0956834	0.0835973	-0.138553	-0.106606	-0.00819311	0.00255269	-0.0331155	-0.00241004	0.05598	-0.0309614	-0.010709	-0.00274469	0.114002	0.0860425	-0.110684	0.0994494	0.0250003	0.162731	0.036942	0.0774322	0.0160131	-0.114597	0.181265	-0.0134633	0.0106315	0.167074	0.167021	0.0222623	0.0814289	0.100201	0.0944804	0.00756125	0.117379	0.102818	0.121134
ENST00000596215	ENSG00000182986	M0_grey	ZNF320	ZNF320	protein_coding	19	-1	q13.41	53367043	53400946	zinc finger protein 320 [Source:HGNC Symbol;Acc:13842]	0.0446765	0.0488981	-0.0627867	-0.0131108	0.143942	0.0700151	-0.0662131	0.0164372	0.0309617	-0.0606445	0.0568633	0.0225661	-0.02907	-0.0385483	-0.0882323	0.118163	0.0324172	-0.00725802	0.0809151	-0.00506539	-0.100873	-0.0709077	0.0265018	0.0465661	0.0264931	-0.0104321	-0.00858824	-0.0988284	0.0310878	0.112208	0.0758901	0.0396692	0.0725231	0.0548276	0.0378226	-0.0533066	0.078577	-0.000600431	-0.0381358	-0.0186266	0.0276704	0.0526452	-0.067945	-0.00730257	-0.0707265	-0.0842934	0.0465877	-0.111302	-0.10677	0.0854359	-0.0214857	-0.0664781	-0.166253	-0.0369075	0.063357	-0.00813486	-0.013558	-0.0887682	0.0620121	-0.088747	-0.0439361
ENST00000596216	ENSG00000171570	M41_maroon	RAB4B-EGLN2	RAB4B-EGLN2	protein_coding	19	1	q13.2	41284147	41314103	RAB4B-EGLN2 readthrough (NMD candidate) [Source:HGNC Symbol;Acc:44465]	-0.165202	-0.183449	0.209215	0.0492649	-0.0577584	-0.0400017	0.0364859	-0.183188	-0.0750205	0.121005	0.0913841	0.136294	-0.0637506	-0.157239	0.0216258	-0.121961	-0.0575219	0.122649	0.0615455	0.0632179	0.113001	0.107847	0.109479	-0.146205	-0.0903459	-0.0432672	0.151756	-0.00592199	0.00914938	-0.0951159	-0.00708561	0.0346456	-0.0679823	-0.0569823	0.0613854	0.0897157	-0.0852463	-0.117371	0.0313979	0.0409686	0.40236	-0.0653921	-0.0722465	-0.2201	0.130667	-0.0319728	-0.0763608	0.115525	-0.23977	-0.144795	0.0223242	0.118838	0.0576233	-0.173269	-0.12171	-0.0887405	-0.0172278	0.0947906	-0.0217419	-0.29856	0.0657659
ENST00000596217	ENSG00000213024	M0_grey	NUP62	NUP62	protein_coding	19	-1	q13.33	50410082	50433020	nucleoporin 62kDa [Source:HGNC Symbol;Acc:8066]	0.126634	0.121185	-0.171809	-0.136731	0.0615861	0.0867414	-0.117608	0.0425135	-0.103123	-0.111205	0.112072	-0.00945221	-0.01115	0.0592412	-0.0939953	0.158735	0.0741548	-0.111027	-0.0474889	-0.0461719	-0.195687	-0.198757	0.013862	0.271544	0.0573719	0.0910487	-0.118967	-0.059106	-0.00123621	0.218403	0.0272606	0.130396	0.0753659	0.180715	0.0846591	-0.0434155	0.225434	0.16349	-0.0053733	-0.0282134	-0.074791	0.0487595	-0.113606	0.0680672	-0.162856	-0.0338569	0.0850873	-0.193516	-0.00337527	0.234576	-0.0141218	-0.0191094	-0.19458	0.0084992	0.236029	0.031695	-0.0785464	-0.122081	0.115547	0.0293809	-0.101308
ENST00000596220	ENSG00000227733	M0_grey	RP4-565E6.1		sense_intronic	1	-1	q21.1	146093234	146159103		-0.0100254	-0.0933273	0.1125	-0.0291975	-0.0686024	-0.159687	0.168441	-0.0411595	-0.000312447	-0.0176811	0.00838541	0.0243102	-0.0144008	-0.114499	0.132903	-0.136287	-0.103677	0.00613977	-0.0214327	0.019383	0.115743	0.0392871	0.0833334	-0.119964	0.0752086	-0.142818	0.173805	0.0414907	0.0612588	-0.0409363	0.0176625	-0.0153813	0.040602	-0.099379	0.0697916	0.026992	-0.109047	-0.0579855	0.156331	-0.0870648	0.119694	-0.0562615	0.0248568	-0.0669691	0.0773638	0.135903	0.0605139	0.144477	0.0367204	-0.054125	0.0107402	-0.0358539	0.16513	0.0306003	-0.0782826	-0.0364228	0.0163721	-0.000989237	-0.0703085	0.000487119	-0.0226005
ENST00000596221	ENSG00000062822	M0_grey	POLD1	POLD1	protein_coding	19	1	q13.33	50887461	50921273	polymerase (DNA directed), delta 1, catalytic subunit [Source:HGNC Symbol;Acc:9175]	0.158538	0.0772087	-0.101612	-0.132663	0.0784733	0.0683572	-0.071084	0.113253	-0.0463626	-0.109301	0.0675175	-0.0974256	-0.127627	0.0243956	-0.15138	0.136085	0.0553246	-0.0599749	-0.0658453	0.0698195	-0.0820002	-0.0671401	0.0501206	0.0261237	-0.0314953	0.0580759	0.0235283	0.0176284	-0.019525	0.0662262	0.0677034	0.068223	0.0150858	0.0967304	0.103237	0.0591648	0.0843726	0.0430327	-0.0176957	0.00386255	0.041549	0.0128808	-0.029736	-0.0190244	-0.162408	-0.0999577	0.0868691	-0.127698	-0.0592423	0.0649522	0.00984723	-0.0286041	-0.133355	0.00896665	0.118685	-0.00967909	-0.090283	-0.0843654	-0.0269655	-0.0573408	-0.13035
ENST00000596224	ENSG00000160111	M0_grey	CPAMD8	CPAMD8	protein_coding	19	-1	p13.11	17003758	17137625	C3 and PZP-like, alpha-2-macroglobulin domain containing 8 [Source:HGNC Symbol;Acc:23228]	0.122135	0.242968	-0.227474	0.0537074	0.182822	0.112607	-0.0745469	0.0623795	0.259969	-0.0939921	-0.0996602	0.0939541	0.101576	0.112427	-0.0442459	0.151887	-0.00627923	0.0192695	-0.00618425	-0.126631	-0.0902715	-0.1243	0.0436159	0.173604	0.091707	0.0812385	-0.127124	-0.0713818	0.000715179	0.106963	-0.0198268	0.0210197	0.0795697	0.0469713	-0.070512	-0.115963	0.141812	0.0634359	0.0563075	0.0361529	-0.119703	0.116767	-0.00770024	0.121685	-0.071718	-0.00655585	0.0735575	-0.204023	0.067162	0.081066	0.0312835	0.0415397	-0.0693419	0.00678884	0.145637	0.0715458	0.0891842	0.0287397	0.0518486	0.100524	0.0733483
ENST00000596232	ENSG00000105677	M0_grey	TMEM147	TMEM147	protein_coding	19	1	q13.12	36036497	36038428	transmembrane protein 147 [Source:HGNC Symbol;Acc:30414]	0.0701136	0.105495	-0.0812551	0.0139498	0.0772749	0.0705913	-0.0357869	0.0074517	0.0407264	0.00887964	-0.057302	0.0232522	-0.0260786	0.00833577	-0.0955463	0.15758	0.0296123	0.00515082	-0.0290743	-0.107977	-0.137619	-0.0490735	-0.0571067	0.038879	0.0579957	0.0472903	-0.0577862	-0.0903189	0.0911374	0.0933294	-0.0348208	-0.0737237	-0.0333036	0.116811	-0.0718979	-0.0264344	0.0680471	0.0905401	-0.0261886	0.0197202	-0.0469826	-0.0165849	-0.0261492	-0.0180064	-0.0783551	-0.0571578	-0.0359094	-0.118935	-0.0324727	0.078322	0.0483929	-0.082707	-0.144117	0.0181323	0.0703788	-0.0411923	-0.0274671	0.0148704	-0.00566865	0.0346418	-0.0299064
ENST00000596236	ENSG00000142303	M0_grey	ADAMTS10	ADAMTS10	protein_coding	19	-1	p13.2	8645126	8675620	ADAM metallopeptidase with thrombospondin type 1 motif, 10 [Source:HGNC Symbol;Acc:13201]	0.0573147	-0.0514192	0.00256396	0.0516454	0.0538833	0.00494629	0.0137262	-0.0411409	0.122545	-0.000985667	-0.0814313	0.00341907	0.128027	0.0487665	0.0912205	-0.0970786	0.0804879	-0.00982155	0.086166	-0.0386745	0.0478644	0.0183713	0.0448768	0.00274368	0.0198062	-0.0355665	0.0651759	-0.0108551	-0.0497891	-0.0124485	0.151943	-0.0426479	0.157205	-0.0552549	0.0713507	-0.118667	-0.0043195	-0.00661213	0.00827188	-0.0398506	0.105616	-0.0408328	0.0405251	0.0163824	0.00602662	0.00768897	-0.0727329	-0.015108	-0.03305	0.000421037	0.104906	0.0709536	0.0239019	-0.0212192	-0.089413	0.0430297	-0.017408	0.00161091	-0.0365214	-0.0637279	0.0271707
ENST00000596237	ENSG00000197013	M19_saddlebrown	ZNF429	ZNF429	protein_coding	19	1	p12	21679484	21739072	zinc finger protein 429 [Source:HGNC Symbol;Acc:20817]	-0.0283195	0.081919	-0.0772747	-0.119483	0.239716	0.0388876	-0.0884942	0.0912772	-0.0711415	-0.108766	0.23536	-0.0535566	-0.223589	-0.068462	-0.184466	0.0902667	0.0488875	0.0201874	0.210109	0.273077	-0.0160279	-0.0143762	0.0573334	-0.0772357	-0.121919	0.00929581	-0.0715765	0.106111	-0.194164	0.0312512	0.0452846	0.271934	0.147932	-0.045161	0.0765978	-0.041293	0.0344004	-0.074444	-0.0295391	0.0214313	0.00528311	0.136802	0.0389143	0.0177047	-0.100445	0.040203	-0.0528132	-0.00309776	-0.0833742	-0.0348238	-0.0449045	0.0616575	-0.0648429	-0.0866526	0.0964386	0.014676	-0.044704	-0.0650691	-0.0242691	-0.121927	-0.0737562
ENST00000596238	ENSG00000125730	M1_turquoise	C3	C3	protein_coding	19	-1	p13.3	6677715	6730573	complement component 3 [Source:HGNC Symbol;Acc:1318]	0.706407	0.261804	-0.255535	-0.072609	-0.0290146	0.114313	-0.127004	0.399641	0.172775	-0.280174	-0.0711129	-0.235347	-0.0147241	0.0891004	-0.111713	0.110262	0.148328	-0.0773502	-0.267774	-0.0434449	-0.0767346	-0.0795794	0.130771	-0.0319285	0.100714	-0.0684917	0.0146823	-0.0501779	-0.0460934	0.0651913	0.509262	0.0201415	0.0334992	-0.0548426	0.164172	-0.00636516	0.0806331	0.0349404	-0.000243194	-0.0279629	-0.097911	0.112884	-0.0248203	0.204714	-0.229116	-0.00206548	0.179183	-0.0911858	0.101653	0.159282	0.0802914	-0.0225913	-0.0260065	0.106743	0.197637	0.17109	0.0126616	-0.152206	-0.0090438	0.106262	-0.122106
ENST00000596239	ENSG00000105197	M0_grey	TIMM50	TIMM50	protein_coding	19	1	q13.2	39971052	39984422	translocase of inner mitochondrial membrane 50 homolog (S. cerevisiae) [Source:HGNC Symbol;Acc:23656]	-0.0599233	-0.134806	0.119002	0.135089	-0.164392	0.0240257	-0.029531	-0.0824393	0.0158613	0.191851	-0.0586158	0.100548	0.167519	-0.0875511	0.0923884	-0.154389	0.0246008	0.0994166	-0.00756227	-0.0694336	0.106551	0.115706	0.101922	0.082688	-0.0967622	0.0265544	0.0407593	-0.00522204	0.0247113	-0.105928	0.0642625	0.0291626	-0.101224	0.0334118	0.0518052	0.0562727	-0.00576581	-0.0903542	0.091113	-0.0363918	0.0213798	0.0389475	-0.0455728	-0.0139194	0.162698	0.107136	-0.0871537	0.0469304	0.0980107	-0.0838671	-0.101101	0.0694128	0.0410589	-0.0253679	-0.116839	-0.0143066	0.101268	-0.0961976	0.0810371	0.051855	0.198787
ENST00000596242	ENSG00000178078	M0_grey	STAP2	STAP2	protein_coding	19	-1	p13.3	4324040	4342783	signal transducing adaptor family member 2 [Source:HGNC Symbol;Acc:30430]	0.0427476	-0.0323766	0.0610884	-0.0373178	-0.0106068	-0.166754	0.183538	0.0121364	0.065777	-0.0811064	-0.116922	-0.000397077	0.123546	-0.0825312	0.146741	-0.0352472	-0.0877347	-0.116993	-0.0856704	-0.119637	-0.0108715	-0.0654273	-0.0257058	0.0647772	0.160924	-0.135398	0.0912581	-0.112918	0.114283	0.00980414	-0.0146304	-0.137142	0.0769708	-0.0903341	0.0193081	-0.0676584	-0.00755287	0.0642079	0.0395265	-0.0547282	-0.00229565	-0.0958331	0.109428	0.0245334	0.065116	0.00885524	0.0606816	0.047897	0.0051595	0.0745857	0.0504109	-0.0922934	0.0101612	0.0694005	-0.0100434	-0.0108188	0.00915189	0.0120064	0.00918644	0.0760649	-0.032359
ENST00000596243	ENSG00000104946	M11_grey60	TBC1D17	TBC1D17	protein_coding	19	1	q13.33	50380682	50392005	TBC1 domain family, member 17 [Source:HGNC Symbol;Acc:25699]	0.16913	0.127922	-0.22236	-0.108766	0.114552	-0.0689869	-0.0205558	0.163957	-0.0191163	-0.196644	0.178991	-0.0230728	0.231746	-0.0523386	0.0841127	0.0919949	-0.0219648	-0.0381819	0.016128	-0.0669518	-0.174224	-0.262128	0.109267	0.303984	0.193043	-0.00340118	-0.107677	-0.171092	-0.00999443	0.244755	0.0783997	-0.0603277	0.266037	-0.000169991	0.193698	-0.376764	0.20151	0.179245	-0.0723787	0.0077461	0.0296999	0.151406	0.168869	0.189973	-0.239837	0.0162569	0.123393	-0.00466554	-0.0159285	0.426125	0.145148	0.120623	-0.0701805	0.147313	0.205883	0.363561	-0.0425448	-0.0746259	-0.025006	-0.00510734	-0.123397
ENST00000596244	ENSG00000105700	M0_grey	KXD1	KXD1	protein_coding	19	1	p13.11	18668572	18680197	KxDL motif containing 1 [Source:HGNC Symbol;Acc:28420]	-0.015056	0.027969	-0.0141071	-0.04713	0.0147691	0.01857	-0.0364467	0.0490655	-0.0490096	-0.0325789	0.0766282	-0.0224545	-0.0522244	-0.0495075	-0.0600151	0.0499142	-0.0224721	0.0206029	-0.0348748	0.0340662	-0.0231064	-0.0444499	0.0340507	0.0441726	-0.04918	0.0416017	-0.0168131	0.0264238	-0.0348944	0.0217107	-0.0197654	0.0502402	-0.0458711	0.0461206	0.0451723	0.0125653	0.0330997	0.0215604	0.0160548	-0.011133	0.0132205	0.000737686	-0.010496	-0.00550126	-0.024661	-0.0427244	-0.0237622	-0.0606373	0.00401865	0.00500738	0.0126639	0.000804905	-0.0556678	0.00865501	0.0719689	-0.0302318	-0.029796	-0.042601	0.0819762	-0.0259727	-0.0564552
ENST00000596247	ENSG00000183207	M0_grey	RUVBL2	RUVBL2	protein_coding	19	1	q13.33	49496705	49519252	RuvB-like AAA ATPase 2 [Source:HGNC Symbol;Acc:10475]	-0.0960876	0.0719117	-0.0419839	-0.00656516	0.11765	0.0141548	-0.00241611	-0.146682	0.00795614	0.0243751	-0.0369475	0.0344725	-0.0474829	0.0162834	-0.0190091	0.0869906	-0.108631	-0.000493599	0.0543705	-0.0236836	-0.083721	-0.0506289	-0.148723	0.00951107	0.0087992	0.00727726	-0.0804521	0.0296588	-0.0461404	0.0499285	-0.205009	-0.0517892	-0.0653505	0.0761872	-0.264998	-0.00449653	0.0183018	0.024486	-0.0488008	0.1514	-0.0049545	0.024788	-0.0501836	-0.0514086	0.0876741	-0.0182125	0.0409397	-0.0483208	-0.118885	-0.0271603	0.0307531	-0.0117952	-0.0319565	-0.117372	0.00595461	-0.0909985	0.0492567	0.236177	0.0398183	0.0253873	0.025124
ENST00000596248	ENSG00000178935	M0_grey	ZNF552	ZNF552	protein_coding	19	-1	q13.43	58315209	58326281	zinc finger protein 552 [Source:HGNC Symbol;Acc:26135]	0.0305011	0.0642499	-0.0839287	-0.0413717	0.100252	-0.0221931	0.0545786	0.0548429	0.081638	-0.0495071	-0.0428696	0.0494029	0.136276	-0.0350146	0.099687	0.0865176	-0.109259	-0.0839113	-0.043451	-0.113219	-0.0706415	-0.127184	0.0937894	0.189245	0.116855	0.0267804	-0.0479962	-0.0208696	0.117545	0.126668	-0.0949983	-0.048503	0.0186938	0.0607561	-0.0284604	-0.0138125	0.11952	0.173307	0.0510017	0.0811354	-0.0216372	0.10545	0.0642833	0.105493	-0.0108738	-0.0109612	0.10535	-0.107637	0.0818917	0.130755	-0.00459666	0.0129295	-0.019923	0.0490993	0.0962127	0.00529792	0.0674229	0.040016	0.0454661	0.096286	-0.0121136
ENST00000596251	ENSG00000160570	M41_maroon	DEDD2	DEDD2	protein_coding	19	-1	q13.2	42702750	42724292	death effector domain containing 2 [Source:HGNC Symbol;Acc:24450]	0.00816784	0.0481017	0.0612451	0.0646155	0.0129743	-0.0695726	0.115128	-0.058617	0.163297	-0.0556953	-0.142002	0.0619167	-0.0450285	-0.0688185	0.0144783	0.0892893	-0.126205	0.0076876	-0.114495	-0.187377	-0.101524	-0.0340913	-0.116214	-0.0799979	0.178352	-0.0439129	0.163532	-0.173122	0.188016	0.054219	-0.120142	-0.240782	-0.0971826	0.0786262	-0.109839	0.0295279	0.00156605	0.0329058	-0.0368932	0.0666834	0.221834	-0.208939	-0.113131	-0.218832	0.098792	-0.129686	0.106938	-0.139111	-0.256614	-0.0306667	-0.0161634	-0.169448	-0.0553699	-0.172299	-0.072025	-0.274564	0.0530823	0.129099	-0.0789814	-0.10346	-0.0776003
ENST00000596256	ENSG00000152767	M39_palevioletred3	FARP1	FARP1	protein_coding	13	1	q32.2	98794816	99102027	FERM, RhoGEF (ARHGEF) and pleckstrin domain protein 1 (chondrocyte-derived) [Source:HGNC Symbol;Acc:3591]	0.0331967	0.00126078	0.0452641	-0.0444178	0.0427168	-0.0961751	0.144876	0.0666945	0.0771237	-0.125919	0.0344468	0.0351278	0.0104627	-0.0770512	0.0678089	0.00181929	-0.0216657	-0.00706631	-0.0632564	0.00296663	0.0183495	-0.0512365	0.0170624	-0.0213881	0.127931	-0.120497	0.0810473	-0.109237	0.0451628	0.038611	0.0495442	-0.00577364	0.0437562	-0.0364744	0.0408387	-0.0878168	0.0154993	0.0130722	0.137195	-0.162606	-0.0074187	0.0300227	0.0372541	-0.0036888	0.0431439	0.132676	0.0489548	0.0446727	0.074489	0.0542765	-0.0113201	-0.0493583	0.0506559	0.0624989	0.0345739	0.0474293	0.0891629	-0.171706	0.0106687	0.0189065	-0.0924586
ENST00000596259	ENSG00000179818	M11_grey60	PCBP1-AS1	PCBP1-AS1	antisense	2	-1	p13.3	70189395	70315978	PCBP1 antisense RNA 1 [Source:HGNC Symbol;Acc:42948]	-0.0104523	0.15076	-0.180572	-0.33429	0.187351	-0.231249	0.174932	0.0938854	-0.14492	-0.320696	0.247948	-0.0851106	-0.0803801	-0.0424912	0.0512996	0.0485246	-0.10448	-0.219175	-0.02291	0.104649	-0.126525	-0.319804	-0.0628316	0.145146	0.171758	-0.0540256	-0.124253	-0.036052	-0.0843597	0.204463	-0.128326	0.0774444	0.305411	-0.0483136	0.0414419	-0.272855	0.131242	0.157795	-0.0741301	0.0151524	-0.0140774	0.0568073	0.138793	0.102592	-0.17268	-0.029894	0.10909	0.0168633	-0.0713746	0.214628	0.0556711	0.0117338	0.0280287	0.0199604	0.242087	0.111378	-0.122925	0.00347579	0.0104964	-0.0416925	-0.278139
ENST00000596267	ENSG00000243660	M0_grey	ZNF487	ZNF487	protein_coding	10	1	q11.21	43932282	43991517	zinc finger protein 487 [Source:HGNC Symbol;Acc:23488]	-0.268483	-0.0949713	0.0864279	-0.153031	0.0317152	-0.19008	0.235237	-0.17423	-0.205454	0.0172975	0.13884	0.111218	0.12371	-0.0545488	0.22967	-0.117033	-0.0445242	-0.105985	0.0629846	0.07214	0.0370367	-0.0820056	0.0539311	0.155965	0.0478724	-0.0120523	-0.0684788	0.0707545	-0.0829836	0.0647994	-0.164068	0.128428	0.12583	-0.0128495	-0.0660165	-0.0230603	0.0569579	0.0658367	0.0647044	0.0135589	-0.0710056	0.120431	0.0423756	0.0645366	0.100834	0.0577758	-0.00193021	0.157597	0.0849658	0.0373395	-0.0208522	0.104078	0.129219	0.0356095	0.00294749	0.0331971	0.0698992	-0.00789642	0.0147146	0.0615311	-0.000864713
ENST00000596271	ENSG00000179134	M11_grey60	SAMD4B	SAMD4B	protein_coding	19	1	q13.2	39833036	39876350	sterile alpha motif domain containing 4B [Source:HGNC Symbol;Acc:25492]	-0.00521118	0.289917	-0.212861	-0.0430652	0.309012	-0.00527121	0.114446	-0.0811527	0.0140751	-0.10928	0.207491	0.379213	-0.00437434	-0.0573964	-0.0575644	0.190895	-0.107901	-0.0507609	0.116821	-0.0309687	-0.239451	-0.331217	-0.100203	0.279842	0.155759	0.0391022	-0.210669	-0.141231	-0.0245218	0.241979	-0.241559	0.0906523	0.154371	0.2283	-0.109453	-0.303773	0.187376	0.184826	-0.085135	0.0394876	-0.142022	0.0989845	0.0541203	0.126843	-0.0956894	0.0367746	0.0487689	-0.25382	0.109049	0.138714	-0.0602919	0.00363787	-0.148587	0.106793	0.265614	0.081475	-0.00781799	-0.196424	0.215599	0.0923385	-0.0908621
ENST00000596272	ENSG00000221983	M40_navajowhite2	UBA52	UBA52	protein_coding	19	1	p13.11	18682540	18688360	ubiquitin A-52 residue ribosomal protein fusion product 1 [Source:HGNC Symbol;Acc:12458]	0.0595215	0.0411249	-0.115977	-0.0711236	0.0508565	0.090231	-0.161319	0.117779	-0.0823689	-0.019457	0.0167061	-0.135804	-0.0830993	0.0393789	-0.104151	0.0943662	0.0942894	-0.0527143	-0.0140965	0.0227293	-0.07817	-0.0401015	0.00292473	0.0507326	-0.0977178	0.105378	-0.122527	0.0522778	-0.0477752	0.0157493	0.0226655	0.062882	-0.0125547	0.0674055	0.141651	0.0241715	0.0817422	0.0845309	-0.129579	0.206171	-0.084799	0.039957	-0.000363442	0.125768	-0.0531976	-0.244148	0.0757714	-0.073382	-0.00363591	0.0829201	-0.0555945	0.000742017	-0.100043	0.0193706	0.0598317	0.0306717	-0.101723	0.0954991	-0.00198744	0.0376277	-0.0728733
ENST00000596279	ENSG00000099330	M0_grey	OCEL1	OCEL1	protein_coding	19	1	p13.11	17337013	17340028	occludin/ELL domain containing 1 [Source:HGNC Symbol;Acc:26221]	-0.0502182	0.0340518	-0.00785471	-0.0353441	0.0248189	-0.0544683	0.0407884	-0.00296364	-0.0406832	-0.0231386	0.0433892	0.0229176	-0.000850062	-0.024486	0.0195313	-0.00436258	-0.00267214	-0.0114297	-0.0156736	0.0329596	0.0257364	-0.048533	-0.0328955	0.00786631	-0.00807049	0.0084917	-0.0847063	0.0222873	-0.0422881	-0.00418729	-0.0895977	0.033755	-0.0264464	-0.0214166	0.0365293	-0.0685394	0.00479175	0.0243594	-0.00882691	0.0603611	-0.00306423	0.00793693	0.0147675	0.0384234	0.000569502	0.0388334	-0.076008	0.010576	0.0129949	-0.00482707	-0.0323107	0.0311235	0.0649441	0.00526854	0.0401615	0.0517659	-0.0154694	-0.0071034	0.0105	-0.0576426	0.0205156
ENST00000596281	ENSG00000171574	M0_grey	ZNF584	ZNF584	protein_coding	19	1	q13.43	58912871	58929694	zinc finger protein 584 [Source:HGNC Symbol;Acc:27318]	-0.0732713	-0.127387	0.162749	-0.0198712	-0.0974464	-0.128143	0.16368	-0.171308	-0.0539064	0.0555466	0.0346858	0.10971	-0.0926765	-0.134819	0.0209336	-0.172818	-0.0494993	0.0280671	-0.0437641	0.120319	0.196768	0.124191	0.00575951	-0.0958135	-0.0685962	-0.0316719	0.111924	0.0839483	-0.0460472	-0.169897	-0.0501853	0.0183125	-0.0866651	-0.0678452	0.00541732	0.124646	-0.16475	-0.183651	0.0290712	0.0066134	0.10724	-0.10765	-0.0459397	-0.108976	0.117565	0.0113081	-0.0210601	0.0711221	-0.0196959	-0.198051	-0.0739758	0.060211	0.17976	-0.0193538	-0.0420903	-0.0783292	-0.00388675	-0.021972	0.0619553	-0.0513226	0.0124578
ENST00000596282	ENSG00000188785	M0_grey	ZNF548	ZNF548	protein_coding	19	1	q13.43	57901218	57912786	zinc finger protein 548 [Source:HGNC Symbol;Acc:26561]	0.0524622	-0.0171038	-0.0325435	-0.0199174	0.0683114	0.0290763	-0.0428365	0.0756046	0.0165204	0.0203679	-0.000594555	-0.0514517	0.0571176	-0.0536209	-0.0212478	0.0630029	-0.00806916	0.00544976	0.0100655	0.0260257	0.00514036	0.00517537	0.0252797	0.074829	-0.0217497	-0.0195505	-0.0179552	0.005547	0.0348852	0.00555218	0.0608279	0.0369446	0.0252179	-0.0134867	0.0711761	0.0355161	-0.00172317	0.0466086	0.0491599	0.00523201	-0.0582071	0.0582556	0.0612669	0.0893599	-0.0491625	-0.0300069	0.03685	0.0131718	0.0409965	0.0685094	0.039124	0.0721069	-0.0247348	0.105246	0.00995452	0.126221	0.00909466	0.0137114	0.0805163	0.0306967	-0.00617672
ENST00000596285	ENSG00000160961	M0_grey	ZNF333	ZNF333	protein_coding	19	1	p13.12	14800613	14844558	zinc finger protein 333 [Source:HGNC Symbol;Acc:15624]	0.00638644	0.0566689	-0.123124	-0.173754	0.0474197	-0.104621	0.00633241	0.0562394	-0.143253	-0.0907226	0.13079	-0.113655	-0.0401565	0.0189253	-0.030279	-0.0412951	0.0397792	-0.0801532	-0.010514	0.0926504	-0.00144716	-0.138712	-0.10109	0.0625934	-0.0610586	0.0508807	-0.171356	0.0757943	-0.170452	-0.0107447	-0.0496965	0.0652792	0.100273	-0.0765508	0.0105494	-0.137172	0.0188791	0.0658163	-0.201687	0.158829	-0.014167	0.00473552	0.0767099	0.0683713	-0.133151	-0.152437	0.0120591	-0.0125903	-0.101963	0.0305547	0.0763683	0.095134	0.0288895	0.0200218	0.0935852	0.0728746	-0.162901	0.127425	-0.0548105	-0.111672	-0.0933375
ENST00000596287	ENSG00000167747	M0_grey	C19orf48	C19orf48	protein_coding	19	-1	q13.33	51300961	51308186	chromosome 19 open reading frame 48 [Source:HGNC Symbol;Acc:29667]	-0.0406413	0.00120399	0.00868178	0.0282454	-0.0758258	-0.0410288	0.0408695	-0.0192803	0.0108691	-0.0396689	-0.0178743	-0.0306521	0.0336966	0.00572824	0.0820348	-0.00991266	-0.00913583	-0.0314242	-0.00603715	-0.0656043	-0.0624049	-0.0077532	-0.0107732	-0.00137049	0.0896366	-0.0433284	0.0150489	-0.0794561	0.0210385	0.0859468	-0.0219902	-0.112492	0.019136	-0.0288984	-0.0626943	-0.0237233	0.0234981	0.0244296	-0.0412224	0.000234039	-0.0182739	0.00648168	0.0278335	-0.00880464	0.0294049	0.0789304	-0.00385979	0.0708682	0.00639162	0.0418913	-0.0131056	-0.0169223	0.0148813	-0.0524415	-0.0450953	-0.0256514	0.0335478	0.0144132	-0.0522822	0.0300387	-0.0192575
ENST00000596288	ENSG00000112118	M0_grey	MCM3	MCM3	protein_coding	6	-1	p12.2	52128807	52149679	minichromosome maintenance complex component 3 [Source:HGNC Symbol;Acc:6945]	-0.0142127	0.0201753	-0.0326867	-0.0402199	0.0929932	0.0331195	-0.0447696	-0.00756006	-0.0601583	-0.0108264	0.0959898	0.039774	-0.10169	0.00711872	-0.086687	0.0177582	0.0337834	-0.0191837	0.0632007	0.113408	0.022565	-0.0294319	-0.0295207	-0.00327034	-0.0705884	0.0308874	-0.0449682	0.0349758	-0.0763395	-0.000376891	-0.010021	0.117277	0.0184927	0.0418349	-0.0110191	-0.0181355	-0.00392392	-0.0543927	-0.0257451	-0.0367345	0.0418204	0.031404	0.00199313	-0.0446477	-0.035468	0.0942065	-0.060274	-0.0431947	-0.0470088	-0.0221016	-0.00476505	0.0195017	-0.0385503	-0.0142484	0.0739604	-0.00319893	-0.0362021	-0.0904917	0.0558027	-0.10382	0.00535539
ENST00000596291	ENSG00000104833	M11_grey60	TUBB4A	TUBB4A	protein_coding	19	-1	p13.3	6494330	6502859	tubulin, beta 4A class IVa [Source:HGNC Symbol;Acc:20774]	-0.172451	-0.156207	0.106126	0.0843598	-0.128639	-0.0415097	-0.0398593	-0.236464	-0.00922347	0.150459	0.251628	0.192475	-0.0670658	-0.235249	-0.109969	-0.0989818	-0.173693	0.367121	0.0141934	0.124099	0.114852	0.112418	0.0209281	-0.00648588	-0.182799	-0.0128948	0.0563294	0.045669	-0.0527383	-0.14169	-0.0544022	0.0754577	-0.196804	-0.0428665	-0.0771687	0.0824304	-0.0964627	-0.153006	0.144208	-0.01565	0.326338	0.0160962	-0.116288	-0.250759	0.0901791	0.12008	-0.153895	-0.00271145	-0.239981	-0.137167	0.126278	0.0987244	-0.00683023	-0.192658	-0.0626991	-0.137785	0.0510415	0.114533	0.00479648	-0.223607	0.13121
ENST00000596295	ENSG00000099783	M41_maroon	HNRNPM	HNRNPM	protein_coding	19	1	p13.2	8509651	8553998	heterogeneous nuclear ribonucleoprotein M [Source:HGNC Symbol;Acc:5046]	-0.0872879	-0.0632563	-0.00402597	-0.0962696	0.0223261	-0.0295464	-0.0209194	-0.059458	-0.171075	-0.0234478	0.139144	0.0414484	-0.0433807	-0.119017	0.0233219	-0.0559392	-0.016944	-0.0131324	0.0656284	0.0630391	0.0149142	-0.0894682	0.0218516	0.0255729	-0.0609399	-0.0046432	-0.0565586	0.0143559	-0.117793	-0.0146223	0.00298119	0.0768568	0.057059	0.00712234	0.112528	-0.0975582	0.00929236	0.0239291	0.000282094	-0.0422967	0.235426	0.0200204	0.00380202	-0.0757764	-0.0231764	0.0133613	-0.114035	0.029441	-0.178298	0.00318189	0.0293697	0.0996503	0.0108632	-0.190106	0.0247507	0.0902251	-0.109612	-0.0274148	0.0280313	-0.239835	-0.044478
ENST00000596296	ENSG00000268543	M0_grey	CTD-2619J13.16		lincRNA	19	1	q13.43	58929927	58930677		-0.108242	-0.0201286	0.027703	0.0059077	0.0875843	0.00923881	0.050041	-0.0802629	-0.0435194	0.0798145	0.0654919	0.131721	0.0358772	0.0447483	0.0558312	0.0737242	0.0612149	-0.0406042	0.115892	0.0383547	-0.0446242	-0.0099854	0.0578819	0.027814	0.0289983	-0.00539641	-0.0696394	0.00585761	-0.0175859	0.0975491	-0.039779	0.0890838	0.0448597	0.0450516	-0.0486015	-0.0377839	0.0115999	-0.0554209	0.0587491	0.0214414	0.011337	0.0799729	-0.00666191	-0.0112046	0.102995	-0.0284169	0.0678273	0.0696847	-0.0274792	0.0728884	-0.0331543	0.0271797	-0.0116018	-0.0356489	-0.0061381	-0.0010415	0.0660218	0.0612198	-0.0048594	0.0267792	0.0498986
ENST00000596297	ENSG00000063322	M0_grey	MED29	MED29	protein_coding	19	1	q13.2	39881943	39891277	mediator complex subunit 29 [Source:HGNC Symbol;Acc:23074]	-0.105658	-0.102188	0.11483	0.00333001	0.0410086	-0.0945052	0.14074	-0.085798	0.0438994	0.0645667	-0.0506824	0.0368386	0.060833	-0.0125898	0.15266	-0.100271	-0.0686699	-0.0200343	0.0805967	0.0654584	0.118334	0.0633081	0.0521214	-0.0661639	0.0250411	-0.048406	0.0832957	0.0316848	0.0221945	-0.0461677	-0.0380839	-0.0108192	0.0392086	-0.0662394	-0.0415642	0.0439867	-0.0774919	-0.0114687	0.112101	-0.0195792	-0.0037606	-0.0109428	0.0153459	0.0343999	0.128483	0.100893	-0.0095879	0.119202	0.112198	-0.0680837	-0.0400196	0.00815212	0.160327	-0.00967546	-0.0622474	-0.0117117	0.0948313	0.0168451	-0.0115163	0.125241	0.056325
ENST00000596302	ENSG00000196268	M0_grey	ZNF493	ZNF493	protein_coding	19	1	p12	21579921	21610375	zinc finger protein 493 [Source:HGNC Symbol;Acc:23708]	-0.0444069	-0.143988	0.116562	0.243087	-0.00313026	0.125779	-0.0447682	-0.103812	0.199735	0.137385	-0.192656	0.110253	0.138264	0.00366881	0.065358	0.0178571	-0.0174935	0.106656	0.0962962	-0.17077	-0.0666413	0.176606	0.0675689	-0.135731	0.0850054	-0.169932	0.17974	-0.0655556	0.200882	0.080754	0.0635959	-0.188099	-0.0255855	-0.0255985	-0.0832983	0.0590579	-0.08094	0.0185993	0.0186845	-0.0208017	0.069344	-0.0652491	-0.0408783	-0.0741644	0.128355	-0.0359387	0.0391928	0.0200763	-0.0117084	0.00849785	0.0129129	-0.0720756	-0.0734299	-0.0454866	-0.205178	-0.0801162	0.0789536	0.0490073	-0.0370361	0.0382086	0.139149
ENST00000596309	ENSG00000130475	M11_grey60	FCHO1	FCHO1	protein_coding	19	1	p13.11	17858527	17899377	FCH domain only 1 [Source:HGNC Symbol;Acc:29002]	-0.0979826	-0.12933	0.0277706	-0.0947577	-0.0218478	-0.127333	0.0461875	-0.064348	-0.150066	0.00690606	0.194793	-0.0403206	-0.0494685	-0.0864574	0.0428376	-0.211768	-0.00315145	0.0524761	0.0529598	0.160715	0.126101	0.0082409	0.0206582	-0.0478943	-0.0815451	-0.00872567	-0.0144447	0.0594049	-0.123386	-0.0724564	0.0495438	0.159124	0.0899057	-0.120386	0.131656	-0.0399116	-0.0338593	-0.123777	0.0143694	-0.00772115	-0.0215715	-0.00790262	-0.010008	0.00834636	0.0122734	0.0362122	-0.0270056	0.111826	0.0412835	-0.0611542	-0.0766121	0.0511205	0.147189	-0.00509505	-0.0102619	0.0319351	-0.0778475	-0.0582367	0.0508679	-0.0395167	-0.0545943
ENST00000596311	ENSG00000167657	M45_darkseagreen4	DAPK3	DAPK3	protein_coding	19	-1	p13.3	3958451	3971121	death-associated protein kinase 3 [Source:HGNC Symbol;Acc:2676]	-0.134735	-0.117273	0.252835	0.0717663	-0.141411	-0.0580847	0.190874	-0.175721	-0.0115062	0.178558	-0.102356	0.116555	0.0293021	-0.00998574	0.140629	-0.0704199	-0.0845221	0.0523993	-0.0781891	-0.0156229	0.141035	0.150659	0.036479	-0.0717514	0.00013445	-0.0368912	0.166423	0.0615177	0.113693	-0.111941	-0.0804858	-0.0366886	-0.170147	0.0553341	-0.167736	0.258805	-0.149641	-0.0579989	0.135815	-0.00351858	-0.0753213	-0.0362911	-0.093497	-0.0696177	0.33851	0.10292	0.114394	0.0981083	0.187248	-0.179004	-0.129418	-0.0668478	0.153946	0.0688404	-0.104943	-0.151748	0.208946	0.0399719	0.0212658	0.247335	0.159251
ENST00000596319	ENSG00000179134	M0_grey	SAMD4B	SAMD4B	protein_coding	19	1	q13.2	39833036	39876350	sterile alpha motif domain containing 4B [Source:HGNC Symbol;Acc:25492]	-0.0268399	0.0870966	-0.15933	-0.126712	0.0985593	-0.0187059	-0.0517022	0.0176216	-0.119373	-0.0596478	0.135921	0.0200067	0.00608153	-0.0548611	-0.0904843	0.0810073	-0.0813941	-0.0031213	0.0221502	0.072849	-0.0487906	-0.145217	0.0158512	0.186856	-0.0575013	0.0409929	-0.166399	0.0322561	-0.0993587	0.0339072	-0.110669	0.0864165	0.0144987	0.0463546	0.0534165	-0.0792324	0.0462007	0.0777903	-0.0138482	0.0312024	-0.015512	0.185369	0.058041	0.133988	-0.10807	0.014972	-0.0248065	-0.0582989	-0.0114362	0.0898066	0.00538914	0.213228	-0.0382131	0.00702609	0.158292	0.180262	-0.00826578	-0.0305026	0.0545873	-0.0578683	-0.0207373
ENST00000596323	ENSG00000198185	M19_saddlebrown	ZNF334	ZNF334	protein_coding	20	-1	q13.12	45129701	45142198	zinc finger protein 334 [Source:HGNC Symbol;Acc:15806]	-0.00346081	0.0188608	-0.0463464	0.00960045	0.204357	0.163819	-0.129621	-0.0336534	-0.00243795	-0.015509	0.102653	0.0417135	-0.134313	0.0877047	-0.122374	0.0164896	0.151307	0.0295091	0.305958	0.243788	0.115973	0.0774937	0.0892973	-0.182712	-0.10352	0.0083655	-0.0110165	0.108147	-0.173395	-0.0224216	0.130192	0.22884	0.234374	-0.104229	0.044414	-0.0646763	-0.0487837	-0.115688	-0.0477599	-0.0115343	0.0620897	0.0892302	-0.0426986	-0.0369512	-0.0583854	-0.0270244	-0.0160399	0.0202879	-0.0711328	-0.0805844	0.0108164	0.0684753	0.00845297	-0.0549869	0.0230843	0.0443586	-0.00881321	0.00945156	0.0203752	-0.131346	0.0219346
ENST00000596332	ENSG00000105486	M0_grey	LIG1	LIG1	protein_coding	19	-1	q13.33	48618702	48673860	ligase I, DNA, ATP-dependent [Source:HGNC Symbol;Acc:6598]	0.0205361	-0.109322	0.053431	-0.0256245	-0.0500686	-0.0618586	0.0358606	0.0192362	0.0348401	-0.0131499	0.0263126	-0.0708878	0.0639011	-0.0419362	0.0639885	-0.121579	0.033144	0.0289374	-0.0225601	0.0893447	0.13321	0.0570933	0.0400457	-0.0331856	-0.0380629	-0.0601707	0.0506513	0.0292539	-0.0787543	-0.0854418	0.157069	0.0248131	0.0516732	-0.116959	0.0755958	0.00167528	-0.0530282	-0.0729733	0.0566631	-0.101459	-0.0220075	-0.0102963	-0.00419798	0.0266129	0.0445861	0.0593703	-0.0115637	0.0874877	0.0829258	-0.0345997	0.0110642	0.0300696	0.110817	0.0513044	-0.0410645	0.0605101	0.0519007	-0.0394093	-0.0280418	0.0414656	-0.00270951
ENST00000596335	ENSG00000105393	M0_grey	BABAM1	BABAM1	protein_coding	19	1	p13.11	17378159	17392058	BRISC and BRCA1 A complex member 1 [Source:HGNC Symbol;Acc:25008]	-0.0554103	-0.170107	0.163699	0.0982464	-0.0358817	-0.00861913	0.0792725	-0.0660629	0.0940395	0.085912	-0.0609566	0.0413264	0.0470865	-0.0717114	0.0732862	-0.0751132	-0.0105265	0.0735979	0.0444463	-0.00445894	0.0968271	0.170523	0.0332731	-0.132261	0.0351462	-0.0770875	0.180008	0.00695269	0.0742827	-0.0451677	0.106343	-0.0487236	-0.0347648	-0.0621217	-0.0242164	0.0817064	-0.0688008	-0.0766548	0.110685	-0.0696423	0.0955167	-0.0724393	-0.00133601	-0.0631919	0.133093	0.0944364	-0.0147045	0.115255	0.00688165	-0.0827103	0.0477689	-0.066846	0.0591258	-0.0117936	-0.131948	-0.0601737	0.0864058	0.0348009	-0.0243428	0.0751396	0.0793028
ENST00000596341	ENSG00000083838	M11_grey60	ZNF446	ZNF446	protein_coding	19	1	q13.43	58985384	58992597	zinc finger protein 446 [Source:HGNC Symbol;Acc:21036]	-0.104002	0.0430179	-0.0838017	-0.230216	-0.0513422	-0.265052	0.188793	0.0272441	-0.216104	-0.17071	0.215256	-0.0218547	-0.0188459	-0.122897	0.136442	0.00106405	-0.0747755	-0.0515637	-0.117071	0.0852363	0.0172999	-0.221763	-0.0576851	0.0869457	0.131518	-0.118489	-0.108947	-0.0373053	-0.0908122	0.0517004	-0.169707	0.0883648	0.118888	-0.0308269	0.0398155	-0.209196	-0.0459411	0.0806827	-0.00305567	-0.0725043	-0.15274	0.0488107	0.0181066	0.101363	-0.0584168	0.0907415	0.022392	0.134649	0.122168	0.157976	-0.0686598	-0.0536985	0.206885	0.105621	0.164805	0.114438	-0.063315	-0.100512	0.03219	0.100423	-0.13533
ENST00000596342	ENSG00000236051	M0_grey	MYCBP2-AS1	MYCBP2-AS1	antisense	13	1	q22.3	77649649	77672677	MYCBP2 antisense RNA 1 [Source:HGNC Symbol;Acc:41023]	-0.00216625	-0.038792	-0.042063	-0.00158037	-0.0288642	0.00721373	-0.0452882	0.00434065	-0.0409736	0.026282	0.0949674	-0.00386051	-0.0148919	-0.0501275	-0.0127166	-0.0451602	0.0185894	0.0239992	0.0192966	0.127096	0.0687045	0.0318891	-0.00814709	-0.0199747	-0.0779475	0.00879583	-0.0427893	0.0736112	-0.112601	-0.0259725	0.0525439	0.066239	-0.043158	-0.034341	0.0129288	-0.0355324	-0.0391949	-0.0359958	-0.0861649	0.0172331	0.0208657	0.0435593	0.0242627	0.0070482	-0.0375373	0.0461346	-0.0815913	0.0538527	0.00412186	-0.0572549	0.0185837	0.0788944	0.0499607	-0.00529536	-0.0015332	0.0522436	-0.0246073	-0.00123508	0.100041	-0.0721172	0.0277702
ENST00000596348	ENSG00000105711	M0_grey	SCN1B	SCN1B	protein_coding	19	1	q13.12	35521588	35531352	sodium channel, voltage-gated, type I, beta subunit [Source:HGNC Symbol;Acc:10586]	-0.26218	-0.129544	0.147797	-0.0873263	-0.0750795	-0.201794	0.220356	-0.19987	-0.286324	0.120598	0.127061	0.118501	0.065012	-0.124426	0.190517	-0.0633597	-0.117444	0.0140585	-0.00915137	0.0698977	0.0689611	-0.0183779	-0.0451644	0.0414642	0.0144444	-0.0495218	-0.0276672	-0.0208423	0.0149253	-0.057142	-0.191792	0.0383105	-0.0979916	0.0602361	-0.164304	0.0728407	-0.0759816	-0.0150104	0.0157496	0.108348	0.0898483	0.0718097	0.00729708	-0.106615	0.169563	0.100718	0.00515243	0.22519	-0.0235507	0.00281967	-0.0275148	-0.0203016	0.104112	0.0272105	-0.0360186	-0.0740341	0.0857892	0.0993508	0.0483162	-0.0234009	0.02264
ENST00000596349	ENSG00000087076	M0_grey	HSD17B14	HSD17B14	protein_coding	19	-1	q13.33	49316274	49339935	hydroxysteroid (17-beta) dehydrogenase 14 [Source:HGNC Symbol;Acc:23238]	0.0262492	0.0317982	0.000438611	-0.0572763	0.0575271	-0.0348571	0.0654743	0.0919669	0.0315889	-0.0490057	-0.0565015	-0.0264461	0.0257186	0.033486	0.0563443	0.000793333	-0.0432252	-0.118813	-0.0360246	0.0210137	0.0576543	0.00269687	0.031661	0.0305229	-0.00964786	-0.00899761	-0.0320338	0.0829105	-0.0117296	-0.0322509	-0.000314977	0.055692	-0.00584938	-0.0303976	-0.0193947	0.0944168	0.00791363	-0.0375461	0.0405994	0.0503708	-0.149996	0.0565648	0.109277	0.130625	0.0299706	0.00568722	0.0824761	-0.0255412	0.156757	-0.0404764	-0.0110453	0.0176271	0.100312	0.14546	0.0413125	0.0239018	0.0505586	0.0423869	-0.00985332	0.126478	0.0165615
ENST00000596350	ENSG00000268231	M0_grey	CTD-2560K21.6		sense_intronic	19	-1	q13.33	51058627	51061226		-0.0875765	-0.135627	0.00766425	0.0690938	-0.0189763	0.0254753	-0.0351443	-0.0342133	0.0520219	0.0639633	-0.010227	0.101722	0.19174	-0.0422894	0.105451	-0.142825	0.0314944	0.0230318	0.145738	0.0153896	0.11012	0.0221514	0.0556244	0.141072	-0.0297924	-0.0810692	-0.0500635	0.040362	-0.0660705	-0.0347333	0.0480392	0.0660178	0.157925	-0.0741211	0.057662	-0.120114	-0.116558	-0.0552094	0.0146879	-0.0406281	-0.123541	0.042525	0.0534433	0.149021	0.0630911	0.158931	-0.0977276	0.0270937	0.192006	0.0172137	-0.002176	0.0658436	0.0551241	0.0519178	-0.0459586	0.119918	0.00237963	-0.103238	0.0384006	0.0845643	0.106792
ENST00000596353	ENSG00000105499	M0_grey	PLA2G4C	PLA2G4C	protein_coding	19	-1	q13.33	48551100	48614074	phospholipase A2, group IVC (cytosolic, calcium-independent) [Source:HGNC Symbol;Acc:9037]	-0.0446501	0.0387375	-0.0938655	-0.168429	0.0946681	-0.151133	0.0746693	0.110098	-0.073576	-0.127848	0.118966	-0.12608	0.0450387	-0.0118607	0.100943	-0.0509773	-0.0811307	-0.0943475	0.00998368	0.0811312	0.00828775	-0.126238	0.0419495	0.0754342	0.0330153	0.0158102	-0.0997073	0.041344	-0.0965874	0.0470668	-0.094247	0.0478096	0.125313	-0.100457	0.0766304	-0.107012	0.0495061	0.0669819	0.00108384	0.0443043	-0.19843	0.098895	0.171955	0.189746	-0.0668613	0.00680042	0.0934375	0.0931158	0.182915	0.110079	0.029633	0.0768193	0.102287	0.152376	0.0632293	0.151792	-0.0186073	0.0554003	-0.0487069	0.179475	-0.0870217
ENST00000596356	ENSG00000228486	M0_grey	LINC01125	LINC01125	antisense	2	1	q11.2	98280680	98319527	long intergenic non-protein coding RNA 1125 [Source:HGNC Symbol;Acc:49272]	-0.0290413	-0.0276637	-0.0912452	-0.0751861	0.0333485	-0.0221572	-0.0405444	0.0469947	-0.0832565	0.0137809	0.0755008	-0.0395875	0.0790653	-0.0446206	-0.00115491	-0.0554892	-0.00535068	-0.0238426	0.0241913	0.0471101	0.0193221	-0.039964	0.0190954	0.0845601	-0.101789	-0.0214671	-0.131602	0.0583552	-0.130549	-0.0200268	0.0664452	0.135929	0.0537054	-0.0834961	0.0348118	-0.0243784	0.00638024	-0.00781936	0.00865064	0.080889	-0.0331447	0.134721	0.0622054	0.12264	-0.0527986	0.014184	-0.0355647	0.0437832	0.00560835	0.0626032	0.0861662	0.146297	0.0166024	0.0728796	0.0634482	0.147582	0.018918	0.0534906	0.0201784	-0.0876649	0.110149
ENST00000596358	ENSG00000142546	M0_grey	NOSIP	NOSIP	protein_coding	19	-1	q13.33	50058968	50093519	nitric oxide synthase interacting protein [Source:HGNC Symbol;Acc:17946]	-0.104589	-0.195604	0.240343	-0.0989813	-0.0956062	-0.17565	0.205211	0.0197046	-0.104451	-0.047186	0.119689	-0.129104	-0.20302	-0.142052	0.0408433	-0.118877	-0.0392282	0.0544314	-0.0609579	0.150859	0.0706148	0.156307	0.110754	-0.238019	0.0183873	-0.167003	0.303314	0.0216773	0.0629978	-0.0145611	0.0822332	0.066036	0.0201674	-0.14712	0.124425	0.18941	-0.0665152	-0.159379	0.17954	-0.209112	0.122689	-0.040087	0.0204292	-0.105141	0.152961	0.148154	0.0572603	0.279869	0.0467342	-0.0662802	-0.0798013	-0.112343	0.10185	0.0266276	-0.117825	-0.122008	0.060439	-0.150022	-0.126495	0.000940015	-0.140644
ENST00000596360	ENSG00000006016	M0_grey	CRLF1	CRLF1	protein_coding	19	-1	p13.11	18683030	18718551	cytokine receptor-like factor 1 [Source:HGNC Symbol;Acc:2364]	-0.174061	0.000442242	0.0864782	0.00925298	0.232451	-0.200524	0.370071	-0.155878	0.261233	-0.106082	-0.0760237	0.168066	0.0480945	0.0928064	0.263992	-0.132671	-0.0374724	-0.250591	0.17239	-0.0255265	-0.00178928	-0.0494776	-0.00266921	-0.0897818	0.223367	-0.0911338	0.0783308	-0.0634601	0.0697032	0.118609	-0.121702	-0.0348385	0.301605	-0.156945	-0.119773	-0.162406	0.0294306	0.0515566	-0.036157	0.0328447	0.0393159	-0.0163494	0.19326	-0.00469728	0.146862	0.0165698	0.0371294	0.0988463	0.00677169	-0.0443143	0.0294224	-0.0780335	0.148309	-0.0232992	-0.0780528	-0.102179	0.151578	0.0709887	0.0699725	0.011443	-0.0105456
ENST00000596362	ENSG00000160014	M0_grey	CALM3	CALM3	protein_coding	19	1	q13.32	47104331	47114050	calmodulin 3 (phosphorylase kinase, delta) [Source:HGNC Symbol;Acc:1449]	0.0214552	-0.287057	0.399885	0.51233	-0.200443	0.105303	0.0560739	-0.179376	0.486315	0.300943	-0.31342	0.247862	0.210815	-0.0659008	0.10248	-0.224248	-0.0486194	0.336173	0.0640559	-0.193163	0.21021	0.484267	0.16833	-0.285891	-0.0105404	-0.146111	0.433415	-0.130277	0.227756	-0.24606	0.299383	-0.22421	-0.182674	-0.174482	-0.0722296	0.227443	-0.241659	-0.335953	0.259886	-0.156416	0.112775	-0.133172	-0.0530339	-0.147975	0.40903	0.234697	-0.043368	0.0934556	0.197331	-0.325962	-0.0166824	-0.0411819	0.0816557	0.0755643	-0.429156	-0.140547	0.352511	-0.102865	0.066862	0.0755022	0.36049
ENST00000596372	ENSG00000121413	M0_grey	ZSCAN18	ZSCAN18	protein_coding	19	-1	q13.43	58595205	58629794	zinc finger and SCAN domain containing 18 [Source:HGNC Symbol;Acc:21037]	0.0338898	0.166813	-0.163617	-0.0617742	0.127286	-0.0895802	0.0570606	0.108784	0.0788973	-0.157845	0.132046	0.038515	0.0127811	-0.110079	-0.0670433	0.0602274	-0.137292	0.0689846	-0.0602607	0.0241316	-0.0264623	-0.150796	-0.110677	0.0923191	0.0812644	-0.0266827	-0.0963598	-0.0747615	-0.085927	0.0154054	-0.0346948	0.0112703	0.0758931	0.0113678	-0.0137626	-0.175389	0.0709814	0.0317077	-0.0476309	0.062214	-0.05343	0.0354247	0.0834003	0.0304491	-0.109616	-0.00173941	0.0150989	-0.0638758	-0.0249703	0.0227927	0.0661346	0.131336	0.0463273	0.0996323	0.121011	0.09476	-0.00346418	-0.0408136	0.0599604	-0.0321897	-0.0661585
ENST00000596378	ENSG00000133226	M0_grey	SRRM1	SRRM1	protein_coding	1	1	p36.11	24958207	24999758	serine/arginine repetitive matrix 1 [Source:HGNC Symbol;Acc:16638]	-0.163964	-0.16604	0.130598	0.16087	0.00843059	0.0216512	0.0314483	-0.145666	0.0373951	0.189098	-0.0469387	0.207418	0.0910656	-0.075662	0.0803909	-0.0666176	-0.0127392	0.0740206	0.17315	-0.00665307	0.0672443	0.142029	0.0157048	-0.0556572	-0.0612992	-0.013609	0.0620715	0.0438575	0.0119458	-0.0778074	-0.0136279	-0.0554552	0.00185843	-0.00286641	-0.0537667	-0.00728027	-0.108292	-0.0590494	-0.0339115	0.0687182	0.110854	-0.0208581	0.045963	-0.0555963	0.130707	-0.017773	-0.0380449	0.0911781	-0.0138993	-0.0742431	-0.033133	0.0780749	0.0494293	0.0264427	-0.152253	0.0235604	0.0555982	0.0913209	-0.0524409	-0.0538386	0.203102
ENST00000596380	ENSG00000105698	M0_grey	USF2	USF2	protein_coding	19	1	q13.12	35759881	35770724	upstream transcription factor 2, c-fos interacting [Source:HGNC Symbol;Acc:12594]	0.0257742	-0.11989	0.0841007	0.0114702	-0.101106	-0.036654	-0.0144325	0.0175332	0.00742646	-0.0109151	-0.0263658	-0.043116	0.0528685	-0.119232	0.0395102	-0.0191646	0.00828532	0.0440877	-0.102811	-0.04529	0.0570594	0.0276246	0.0636328	-0.0287513	0.0412148	-0.0875799	0.142221	-0.0612239	0.0613677	-0.0388234	0.117029	-0.0872205	-0.0190473	-0.0140734	0.174126	-0.0202724	-0.0410116	0.00108993	0.0214457	-0.0806061	0.171459	-0.13382	-0.0690174	-0.0684473	-0.00313761	-0.0819197	0.023756	0.0259329	-0.097802	0.071287	0.0124716	-0.0302431	-0.000945546	-0.0436795	-0.0135519	0.0295512	-0.072966	0.0201492	-0.0458133	-0.0723888	-0.0650334
ENST00000596382	ENSG00000258405	M0_grey	ZNF578	ZNF578	protein_coding	19	1	q13.41	52956829	53015407	zinc finger protein 578 [Source:HGNC Symbol;Acc:26449]	0.0390324	0.0289185	-0.0101424	-0.0569573	-0.0506931	0.0793138	-0.0979712	0.0304002	-0.0935499	-0.00921103	-0.0435419	-0.0307808	-0.066605	-0.00235178	-0.053462	-0.00426085	-0.0127664	-0.074882	-0.068081	-0.0341163	0.00565564	-0.0472518	0.028302	0.0587371	-0.0809578	0.0202178	-0.00444348	0.054324	-0.0107648	-0.0241055	0.00746241	0.120377	-0.0412652	0.0582145	0.0627029	0.0920178	0.0219171	-0.0357249	0.0510123	-0.0365339	0.0241334	-0.0565286	-0.137196	-0.0654446	0.001381	0.0171148	-0.0469598	-0.144971	-0.0312904	-0.0698719	-0.0647534	-0.0203058	-0.0257312	-0.116802	0.0538318	-0.120196	-0.068988	-0.0185841	0.0111329	-0.0547078	-0.0113852
ENST00000596386	ENSG00000013275	M0_grey	PSMC4	PSMC4	protein_coding	19	1	q13.2	40476912	40487348	proteasome (prosome, macropain) 26S subunit, ATPase, 4 [Source:HGNC Symbol;Acc:9551]	0.00947504	0.00286189	0.0450532	-0.0188592	0.0233521	-0.0136339	0.0522407	-0.0147274	0.0210163	0.0109775	-0.0313716	0.0588307	-0.0134805	-0.0167299	-0.000426837	0.018774	-0.0279734	-0.0152025	-0.0297036	0.00146437	0.0338073	0.0193788	0.0882833	-0.0234692	-0.000830153	0.00762232	0.0754166	0.00153771	0.0282318	-0.00898598	-0.0095694	-0.00733781	-0.0188117	0.033076	0.0702906	0.0362142	0.0184598	0.024911	0.0586955	-0.0233969	0.0851594	-0.0261506	-0.0600801	-0.0257595	0.0357872	-0.056281	0.0269368	-0.0257483	-0.0110503	-0.0295775	0.000532937	-0.00314326	0.0178337	-0.0411437	0.0441041	-0.0231407	0.0174977	-0.02931	0.0596201	-0.0212661	0.00185786
ENST00000596388	ENSG00000170949	M0_grey	ZNF160	ZNF160	protein_coding	19	-1	q13.42	53569859	53606689	zinc finger protein 160 [Source:HGNC Symbol;Acc:12948]	0.000951587	0.146774	-0.238251	-0.182923	0.126692	-0.0838445	0.0272236	0.10656	-0.0804809	-0.148513	0.123313	-0.0057069	0.147023	-0.0699811	0.0739622	0.162411	-0.131735	-0.114162	-0.0871006	-0.0754218	-0.221843	-0.302892	-0.00239575	0.335075	0.167107	0.0426103	-0.215151	-0.080958	0.0281833	0.271119	-0.144807	0.0741127	0.143002	0.0536899	-0.0131063	-0.205695	0.237744	0.284649	-0.0279097	0.0475519	-0.116047	0.183606	0.133981	0.230763	-0.147743	-0.00190802	0.135694	-0.042247	0.0455424	0.355462	0.136564	0.0443748	-0.110888	0.112782	0.269052	0.141148	0.0331601	0.000304696	0.0725884	0.0861181	-0.104472
ENST00000596389	ENSG00000269502	M0_grey	DMRTC1		protein_coding	HG1438_PATCH	-1	q13.2	72091875	72097714	DMRT-like family C1; Doublesex- and mab-3-related transcription factor C1 [Source:UniProtKB/TrEMBL;Acc:A6QRF2]	-0.0722412	-0.0460297	0.0952963	-0.0296979	0.0326961	-0.11321	0.156641	-0.0687879	0.0987799	-0.0211941	-0.0857467	0.0352157	0.0291872	-0.0351758	0.128683	-0.0663164	-0.0716523	-0.0770893	-0.0248372	0.00836111	0.115654	0.0359191	0.0709571	-0.0451963	0.0324486	-0.0604942	0.0992915	0.00993542	0.0358828	-0.075941	-0.0656595	-0.0429522	0.0222383	-0.0574372	0.0176427	0.0757064	-0.036989	0.00330284	0.0154561	0.0482276	0.0725294	-0.0547944	0.037129	0.0216654	0.0967651	-0.019248	0.014931	0.0458268	0.000934744	-0.0447384	0.0708182	0.031176	0.14393	-0.0218475	0.00557731	-0.0143009	0.0399548	0.0639551	0.019498	-0.0277648	0.0362264
ENST00000596390	ENSG00000090674	M0_grey	MCOLN1	MCOLN1	protein_coding	19	1	p13.2	7587512	7598895	mucolipin 1 [Source:HGNC Symbol;Acc:13356]	0.0207281	-0.0144919	-0.0502952	-0.0286823	-0.05569	0.0617362	-0.144843	0.00746799	-0.115791	0.0150307	0.0525521	-0.0112795	0.0983498	-0.0240888	-0.00923693	-0.011814	0.0732357	0.00108213	-0.0213809	-0.0735425	-0.0427148	-0.0780992	0.0347576	0.206434	-0.0679884	0.0621459	-0.0875728	-0.0257684	0.00579982	0.0454145	0.0208729	0.0479011	-0.00731452	0.06373	0.132534	-0.0614519	0.0946058	0.120177	-0.00106094	0.0332872	0.0269969	0.0226188	-0.0338433	0.0756085	-0.0520619	-0.0569873	-0.0233445	-0.0908525	-0.0731503	0.134776	0.00783815	0.0383959	-0.105371	-0.0659844	0.0722886	0.0771709	-0.0886218	-0.041531	0.0691858	-0.0714291	0.0214172
ENST00000596403	ENSG00000105738	M0_grey	SIPA1L3	SIPA1L3	protein_coding	19	1	q13.13	38397868	38699012	signal-induced proliferation-associated 1 like 3 [Source:HGNC Symbol;Acc:23801]	-0.00211923	0.038511	-0.0641003	-0.0732346	0.0608184	-0.0339203	0.0221811	0.0110236	-0.0687326	-0.0105765	0.0318949	0.0262207	0.0526603	-0.0397296	0.000824276	0.0369316	-0.0344733	-0.0729832	-0.00997786	-0.0342667	-0.0440631	-0.117828	-0.0166983	0.123618	0.0389118	0.0130439	-0.0351099	-0.0549139	-0.00374289	0.054102	-0.035503	0.048955	0.0500313	0.0675947	0.0093214	-0.0675674	0.0840063	0.0626744	-0.000603754	-0.0676463	0.033588	0.00359183	0.0219917	-0.0412688	-0.0692539	0.00240127	0.0455617	-0.0426231	-0.0522815	0.0792432	0.0543478	0.000692209	-0.0492232	-0.010324	0.0670638	0.0179855	-0.0564048	-0.028428	0.0343648	-0.0335817	-0.0462623
ENST00000596409	ENSG00000167378	M42_lightpink4	IRGQ	IRGQ	protein_coding	19	-1	q13.31	44088521	44100287	immunity-related GTPase family, Q [Source:HGNC Symbol;Acc:24868]	-0.167319	-0.143243	0.180188	0.311047	-0.113011	0.215614	-0.086385	-0.273565	0.0859957	0.400433	-0.0207773	0.355706	0.233929	0.0245776	0.0829349	-0.0361995	0.104351	0.234219	0.223009	0.031553	0.184509	0.324238	0.482331	0.118	-0.170059	0.147216	0.107274	0.0367491	-0.0211679	-0.104527	0.0224572	0.0289104	-0.0720767	0.0513711	0.0536766	0.0998907	-0.0673587	-0.154392	0.220659	-0.0490489	0.0701478	0.376498	-0.0454993	-0.0225956	0.215996	0.136442	-0.0781436	0.0914178	0.146019	-0.0958892	-0.0663684	0.285007	0.0612519	-0.0353325	-0.122217	0.132381	0.472064	-0.0859427	0.0394379	0.0338283	0.474981
ENST00000596411	ENSG00000160460	M0_grey	SPTBN4	SPTBN4	protein_coding	19	1	q13.2	40972148	41082370	spectrin, beta, non-erythrocytic 4 [Source:HGNC Symbol;Acc:14896]	-0.461664	-0.330039	0.406054	0.200289	-0.243809	-0.305594	0.500204	-0.45733	0.0983139	0.211496	-0.218333	0.402446	0.391373	-0.13917	0.639392	-0.268594	-0.225196	0.00257204	-0.101891	-0.259161	0.140581	0.0441414	-0.0915976	0.0464303	0.312377	-0.191891	0.13493	-0.15047	0.180557	-0.0353439	-0.285167	-0.305502	-0.0353909	0.0577997	-0.327066	-0.00406123	-0.129108	-0.0129172	0.123891	-0.0274631	-0.0390691	-0.144109	-0.0362619	-0.0830123	0.546034	0.138539	0.0509371	0.261734	0.224048	-0.100021	-0.0503297	-0.138117	0.387491	0.0743127	-0.32992	-0.18445	0.277168	0.112298	0.0330472	0.347695	0.153759
ENST00000596415	ENSG00000267809	M0_grey	NDUFV2P1	NDUFV2P1	pseudogene	19	-1	q13.42	53727226	53728132	NADH dehydrogenase (ubiquinone) flavoprotein 2 pseudogene 1 [Source:HGNC Symbol;Acc:7718]	-0.102156	-0.161432	0.189962	0.0687486	-0.107946	-0.0771633	0.0930298	-0.0498927	0.00284194	0.0912347	-0.135082	-0.0318084	0.0217804	-0.0324986	0.112884	-0.157696	-0.0766999	0.017302	0.00233651	-0.019059	0.120426	0.174328	0.0399429	-0.181082	0.00262507	-0.097307	0.153251	0.0816571	0.0501445	-0.100902	0.00649909	-0.0490377	-0.0769838	-0.137394	-0.0977895	0.151253	-0.133512	-0.133829	0.0917536	-0.0324972	0.0096188	-0.0489947	0.0520893	-0.0618705	0.176002	0.0864432	-0.031556	0.206459	0.0926314	-0.121091	-0.0262495	-0.0432812	0.175512	0.0238561	-0.149663	-0.0892369	0.0986548	0.0874822	-0.0756555	0.0666932	0.0581748
ENST00000596417	ENSG00000167658	M39_palevioletred3	EEF2	EEF2	protein_coding	19	-1	p13.3	3976054	3985467	eukaryotic translation elongation factor 2 [Source:HGNC Symbol;Acc:3214]	-0.0115872	0.0286472	-0.00162748	0.0735608	0.025797	0.0680746	-0.00426936	-0.029709	0.00660758	0.0761526	-0.069854	0.100017	0.043269	-0.0102924	-0.00950903	0.00490822	-0.0132196	0.00892187	0.0445567	-0.120622	-0.0768515	-0.0163951	-0.0608955	0.0283587	0.0422376	-0.0288396	0.0249219	-0.0596539	0.0589276	0.0113019	-0.0647864	-0.061678	-0.0414802	0.0704384	-0.105119	-0.0308419	-0.00502585	-0.0127416	0.156485	-0.121639	-0.0833331	-0.00449041	-0.0243242	-0.0197925	0.0235516	0.25619	-0.0622449	-0.0955712	0.118367	-0.0702524	-0.0181464	-0.0487267	-0.0893013	-0.053072	-0.0742756	-0.0435106	0.0678906	-0.147451	0.0824867	0.141211	0.0405001
ENST00000596424	ENSG00000104960	M0_grey	PTOV1	PTOV1	protein_coding	19	1	q13.33	50353992	50364001	prostate tumor overexpressed 1 [Source:HGNC Symbol;Acc:9632]	0.0711172	0.0683578	-0.134466	-0.107202	0.0223584	-0.134067	0.0394735	0.148969	0.0325755	-0.162908	0.0515522	-0.0887914	0.0709595	-0.0972613	0.045939	0.0234025	-0.110475	-0.0148853	-0.121504	-0.0330985	-0.015088	-0.152907	0.0260712	0.136269	0.0804484	-0.0622626	-0.0424526	-0.117636	-0.00954118	0.0220964	-0.016026	-0.0407359	0.0992707	-0.0366966	0.188226	-0.162946	0.0805422	0.111966	-0.083872	0.126952	0.0484162	-0.0113804	0.0824229	0.131226	-0.0896556	-0.146168	0.0871004	-0.0184262	-0.0112184	0.159472	0.0215384	0.0421477	0.0264533	0.0888307	0.12558	0.116709	-0.0635407	0.0115834	-0.0807721	-0.00574686	-0.144239
ENST00000596425	ENSG00000062822	M0_grey	POLD1	POLD1	protein_coding	19	1	q13.33	50887461	50921273	polymerase (DNA directed), delta 1, catalytic subunit [Source:HGNC Symbol;Acc:9175]	0.0466728	0.0618287	-0.0752746	0.0045698	0.101166	0.086934	-0.0564181	-0.0143294	0.0288054	0.0275916	-0.0030514	0.0677258	-0.0156471	0.0328755	-0.0600767	0.0995021	0.054439	0.0214774	0.0245039	0.0274815	-0.055826	-0.0381184	0.0280887	0.0339418	-0.0618157	0.067388	-0.0707543	0.00952169	-0.0969266	0.0471965	0.067451	0.0715377	0.0150988	0.121269	0.0014557	-0.0243777	0.0539204	0.0334448	0.00245482	0.0318981	-0.0124137	0.0891538	-0.0197592	0.0557325	-0.0159254	0.0511293	-0.0133128	-0.0449203	-0.00123018	-0.00833537	0.0341493	0.0575099	-0.0583301	0.0195841	0.0575888	0.0625438	0.0186013	-0.0404213	0.0758665	-0.0378713	0.0581327
ENST00000596426	ENSG00000104894	M0_grey	CD37	CD37	protein_coding	19	1	q13.33	49838428	49846592	CD37 molecule [Source:HGNC Symbol;Acc:1666]	0.215779	0.0920246	-0.106562	-0.0805066	0.0236272	0.0126454	-0.0146268	0.0988372	0.024165	-0.158377	0.0488915	-0.0979828	-0.0855005	0.0658627	-0.0998269	0.0867103	0.0300846	-0.00288424	-0.0813782	-0.0117186	-0.102572	-0.0590613	-0.0143049	-0.0391262	0.07015	-0.0514027	-0.00663591	0.002025	-0.028193	0.0618672	0.160125	0.0209829	0.0227028	0.0187045	-0.01327	-0.00753632	0.0362956	0.0212772	-0.0495626	0.0260526	-0.0527266	0.048316	-0.0374152	0.022984	-0.105824	-0.00553506	0.045044	-0.00441999	-0.0193868	0.0891744	0.0338865	-0.0619763	-0.0402729	0.0619572	0.0897412	0.0640855	-0.0133719	0.0114371	0.0252856	0.0214013	-0.0760774
ENST00000596428	ENSG00000196267	M0_grey	ZNF836	ZNF836	protein_coding	19	-1	q13.41	52657117	52674896	zinc finger protein 836 [Source:HGNC Symbol;Acc:34333]	0.00128086	-0.00309599	-0.00721767	0.0469002	-0.0722382	-0.0183525	0.00734704	-0.0128629	0.0608104	-0.0423978	0.00589597	-0.0316142	-0.0624646	0.0710555	-0.0274024	-0.0152945	0.023235	0.0421816	0.00465708	-0.00880858	-0.0327646	0.046186	-0.0533764	-0.0725434	0.0491504	-0.0239003	0.0635563	0.000267485	0.0288714	0.0182444	0.00268278	-0.0342974	0.0139212	-0.0451196	-0.0707485	-0.0367803	-0.0337868	0.00212202	-0.0797513	0.0539023	0.0515402	-0.0748967	-0.0134069	-0.105729	-0.015645	-0.0275709	-0.0276806	0.0354695	-0.093869	-0.0141438	0.00994807	-0.0460852	-0.015884	-0.0544618	-0.0618306	-0.0775261	0.00284918	0.0147145	-0.0142671	-0.0668863	-0.00604626
ENST00000596431	ENSG00000196218	M19_saddlebrown	RYR1	RYR1	protein_coding	19	1	q13.2	38924339	39078204	ryanodine receptor 1 (skeletal) [Source:HGNC Symbol;Acc:10483]	-0.0216576	0.00875344	0.00629839	-0.0355285	0.178466	0.051118	-0.0497411	0.0187234	-0.0471592	0.0278942	0.0378619	-0.0600803	-0.0643656	-0.0326602	-0.0709502	-0.0384662	0.0465703	-0.0471727	0.227712	0.141967	0.0670638	0.0400486	0.0151346	-0.0588923	-0.1154	0.0207788	-0.0280357	0.163688	-0.0962606	-0.0287103	0.0133237	0.115106	0.157331	-0.0717231	0.102812	-0.0302649	-0.0263289	-0.0129862	0.000791585	-0.0201993	0.0188697	0.0122385	0.124333	0.0123487	-0.055862	-0.0724363	-0.0673939	0.0023316	-0.0416484	-0.0730409	-0.0221172	0.0809538	-0.0252948	0.0122312	-0.00555032	0.0507742	-0.090304	0.0450918	0.0087649	-0.0988493	0.00594193
ENST00000596433	ENSG00000198466	M0_grey	ZNF587	ZNF587	protein_coding	19	1	q13.43	58361225	58376480	zinc finger protein 587 [Source:HGNC Symbol;Acc:30955]	0.0615824	0.171978	-0.241675	-0.130571	0.210348	0.0100587	-0.041189	0.114031	0.015623	-0.202416	0.0986469	-0.00493869	-0.0797054	0.0522606	-0.0804015	0.122347	0.102696	-0.105337	0.0474928	0.0325044	-0.166135	-0.225727	-0.0994585	0.100086	0.0725136	0.0121578	-0.191082	-0.0442428	-0.117906	0.154493	-0.01479	0.115048	0.21431	0.0379834	0.0432571	-0.243321	0.133485	0.0640873	-0.136947	0.0468134	-0.130514	0.0671644	0.0571196	0.132094	-0.147967	-0.0352521	-0.00207881	-0.101082	-0.0259007	0.138757	-0.00658602	-0.0183823	-0.091629	0.0148671	0.151161	0.107546	-0.0980673	-0.102709	0.0498905	-0.0233124	-0.135185
ENST00000596435	ENSG00000090554	M0_grey	FLT3LG	FLT3LG	protein_coding	19	1	q13.33	49977464	49989488	fms-related tyrosine kinase 3 ligand [Source:HGNC Symbol;Acc:3766]	0.0795811	0.155432	-0.142878	-0.0322676	0.0393313	0.13413	-0.132507	0.12525	-0.0515492	-0.109351	0.126251	-0.061289	-0.158841	0.127464	-0.182045	0.131124	0.101497	-0.0288388	0.0173113	0.0851167	-0.126642	-0.0604459	0.00210198	0.0111971	-0.0267743	0.0894174	-0.103324	0.0216372	-0.060344	0.12709	0.0209796	0.164758	0.0488864	0.06554	0.034235	-0.0128267	0.116773	0.095781	-0.0614364	0.00321623	-0.0168144	0.095558	-0.0221361	0.061389	-0.143954	-0.00532653	0.0122053	-0.0548405	-0.0220347	0.0942646	-0.0541886	-0.00800347	-0.127839	-0.0114498	0.137197	-0.00603752	-0.0338084	-0.10214	-0.0262537	-0.0495718	-0.0636825
ENST00000596437	ENSG00000213024	M0_grey	NUP62	NUP62	protein_coding	19	-1	q13.33	50410082	50433020	nucleoporin 62kDa [Source:HGNC Symbol;Acc:8066]	-0.096041	-0.098631	0.160347	-0.0110264	-0.0115368	-0.141677	0.191491	-0.0876699	0.00615271	-0.00940484	-0.000810675	0.100726	-0.0145825	-0.0836537	0.106444	-0.0295494	-0.103232	0.0206461	-0.0345445	0.030001	0.0809688	0.0496775	0.0238968	-0.110236	0.072688	-0.132891	0.118891	-0.0157916	0.0661346	-0.051305	-0.0723868	-0.0607692	-0.0196155	-0.0486148	-0.0344939	0.0393433	-0.108387	-0.0641852	0.0546429	0.0374481	0.0450697	-0.0526068	0.00954739	-0.0447994	0.130258	-0.000922072	0.0799971	0.115708	0.0322049	-0.0407097	-0.0353334	-0.0380686	0.114612	0.0831906	-0.0816435	-0.0394483	0.0685052	0.0416027	-0.0229206	0.0487747	-0.0126821
ENST00000596440	ENSG00000167766	M0_grey	ZNF83	ZNF83	protein_coding	19	-1	q13.41	53097313	53193749	zinc finger protein 83 [Source:HGNC Symbol;Acc:13158]	0.0745105	0.00265243	-0.0998121	-0.0865856	0.0323631	-0.0867559	0.022377	0.0795663	0.0620453	-0.12585	-0.0139234	-0.121742	0.00814925	-0.0447677	-0.00217824	0.0175781	-0.00559139	-0.0445046	-0.10447	-0.0346019	-0.0520884	-0.114645	-0.137122	0.0350146	0.0772376	-0.0799559	-0.0579512	-0.0544167	-0.00938859	0.0458921	0.0659893	-0.0696845	0.0663775	-0.0419341	0.0220187	-0.122185	0.0546488	0.0397135	-0.0281986	-0.0420749	-0.0822231	-0.101039	0.00329332	0.0447146	-0.0856953	-0.0831236	0.0610642	-0.0289964	-0.00929961	0.105294	0.140882	-0.0622392	0.0064015	0.105694	0.0685541	0.0608383	-0.113927	0.0451274	-0.0375556	0.0674947	-0.0976189
ENST00000596452	ENSG00000197020	M0_grey	ZNF100	ZNF100	protein_coding	19	-1	p12	21905568	21950430	zinc finger protein 100 [Source:HGNC Symbol;Acc:12880]	0.144346	0.095873	-0.0732424	-0.116987	0.117534	0.0020477	-0.027034	0.125955	-0.0133317	-0.131356	0.0326728	-0.110451	-0.120766	-0.0286144	-0.111282	0.029479	0.0194498	-0.0733003	-0.0118917	0.0742117	0.021049	-0.0571524	0.000510643	-0.0423904	-0.0209725	0.0528211	-0.0102761	0.00214203	-0.0667182	-0.0251556	0.0965032	0.087097	0.0553138	-0.0209059	0.105475	0.00315594	0.073856	-0.113581	0.036569	-0.0703068	0.0337197	-0.0372244	0.0389829	0.00998582	-0.105266	0.0153339	-0.00673968	-0.0673614	-0.0425102	-0.0399804	0.0640264	0.0105825	-0.0216182	0.0151219	0.101074	-0.00888284	-0.108611	-0.072487	-0.0567767	-0.0924472	-0.110156
ENST00000596455	ENSG00000123815	M0_grey	ADCK4	ADCK4	protein_coding	19	-1	q13.2	41197434	41224112	aarF domain containing kinase 4 [Source:HGNC Symbol;Acc:19041]	0.0740797	0.0415606	-0.0585355	0.00400158	0.0361786	0.130726	-0.13121	0.0255785	0.00333207	0.0334747	-0.0236021	-0.00530414	-0.017252	0.0412183	-0.0829343	0.0407881	0.006803	0.00840868	-0.00209821	0.0199462	0.0253006	0.0176034	0.135571	0.0468824	-0.0841623	0.0712937	0.0144921	0.102173	-0.0580411	-0.0355645	0.027965	0.077085	-0.111186	0.0862083	0.0408632	0.0999881	0.0149077	0.0109878	0.05655	-0.0139322	-0.0537244	0.117966	-0.0541688	0.00507759	-0.0515072	0.00444489	-0.052355	-0.107728	0.0635044	-0.0232489	-0.0122569	0.102192	0.00130396	-0.0165767	0.0789919	0.02766	0.0641093	-0.0388351	0.0501683	0.025906	0.0632757
ENST00000596457	ENSG00000105486	M0_grey	LIG1	LIG1	protein_coding	19	-1	q13.33	48618702	48673860	ligase I, DNA, ATP-dependent [Source:HGNC Symbol;Acc:6598]	0.0616008	0.047012	-0.0393049	0.00279203	0.0511301	0.0307801	0.00221502	0.0530325	0.0920673	-0.0451375	-0.0447939	0.00508923	0.103867	-0.0069315	0.0380593	0.0765458	-0.0199427	-0.0279579	-0.0373214	-0.0617724	-0.0290049	-0.0466358	0.0803284	0.0991084	0.0927491	0.0395069	0.0236367	-0.103298	0.0472248	0.0834229	0.0551469	-0.0231121	0.0742519	0.0657477	0.0639926	-0.0277221	0.095721	0.0451486	0.0888025	-0.0664853	-0.0392098	0.0283671	-0.00850902	0.0801651	-0.0146462	0.00113575	0.0846418	-0.0662152	0.0810991	0.0717866	0.0478598	0.0257169	-0.00267594	0.0485399	0.0907799	0.0694211	0.0918595	-0.0573404	0.0109385	0.0521368	-0.0173328
ENST00000596459	ENSG00000066044	M39_palevioletred3	ELAVL1	ELAVL1	protein_coding	19	-1	p13.2	8023463	8070543	ELAV like RNA binding protein 1 [Source:HGNC Symbol;Acc:3312]	0.130785	0.268475	-0.26447	-0.0651657	0.251026	0.27353	-0.237378	0.128047	-0.0205151	-0.0633924	-0.0759439	-0.0658303	-0.0772932	0.169644	-0.21055	0.295216	0.0731491	-0.121296	0.0758963	-0.00633429	-0.134457	-0.110628	-0.0159168	0.13343	-0.0643144	0.173339	-0.167523	0.0914659	-0.10158	0.102984	-0.0505429	0.114447	-0.0116685	0.227075	-0.153825	0.0669895	0.141944	0.13996	-0.0210106	0.110685	-0.0532199	0.187833	-0.0265229	0.0376052	-0.195984	0.0175409	0.0390597	-0.239017	-0.0615261	0.029125	0.0958548	0.0730252	-0.188313	-0.0812267	0.21731	0.0259071	0.0410971	0.196356	-0.0300772	-0.0315653	0.0223705
ENST00000596462	ENSG00000130475	M11_grey60	FCHO1	FCHO1	protein_coding	19	1	p13.11	17858527	17899377	FCH domain only 1 [Source:HGNC Symbol;Acc:29002]	-0.0104779	-0.03945	-0.0849465	-0.177128	-0.0417288	-0.143723	0.018438	0.00370218	-0.164291	-0.144286	0.345179	-0.0315381	-0.0359272	-0.13834	-0.0148046	-0.051219	-0.0625522	0.0751747	-0.034951	0.111075	-0.0620089	-0.132936	0.0422076	0.131251	0.0407339	-0.0446579	-0.0293856	-0.0296582	-0.0781197	0.128378	0.0270261	0.118389	0.0901379	-0.0726511	0.142908	-0.157888	0.0714287	0.0037978	0.0237517	-0.10733	0.0255233	0.122449	0.00583076	0.0119786	-0.119131	0.0687437	-0.0490466	0.0765422	-0.0482538	0.177782	-0.0186756	0.0856291	0.0350996	0.0334386	0.142366	0.16144	-0.0683661	-0.174127	0.0295333	-0.0956961	-0.137148
ENST00000596466	ENSG00000142303	M0_grey	ADAMTS10	ADAMTS10	protein_coding	19	-1	p13.2	8645126	8675620	ADAM metallopeptidase with thrombospondin type 1 motif, 10 [Source:HGNC Symbol;Acc:13201]	0.163707	0.0725898	-0.0733554	0.120376	0.0780513	-0.00718548	0.0635226	0.0887108	0.282016	-0.0910806	-0.228264	0.0683622	0.232378	0.012626	0.183317	-0.0179305	-0.0104761	-0.064935	-0.0257327	-0.251799	-0.0655037	-0.0833037	0.00472318	0.0202263	0.226078	-0.150589	0.0601613	-0.151379	0.117492	0.0819485	0.0977878	-0.237239	0.139547	-0.0423756	-0.0321339	-0.203525	0.0294443	0.102537	-0.0621041	0.0223908	0.0820097	-0.0551549	0.070108	0.0428591	0.00204447	-0.0167778	0.116534	-0.0655097	-0.00577607	0.0867317	0.0681882	0.0102874	0.0346895	-0.0454423	-0.0271005	0.0295775	0.0536551	0.0251344	0.0109541	0.00798601	0.0220391
ENST00000596467	ENSG00000152767	M0_grey	FARP1	FARP1	protein_coding	13	1	q32.2	98794816	99102027	FERM, RhoGEF (ARHGEF) and pleckstrin domain protein 1 (chondrocyte-derived) [Source:HGNC Symbol;Acc:3591]	0.0987341	0.123303	-0.0927176	0.131636	0.133916	0.160637	-0.133083	0.0753263	0.188937	0.0442207	-0.130493	0.0498068	0.0870138	0.0935144	-0.0439785	0.102876	-0.00541832	0.032591	0.117335	-0.029415	-0.0190141	0.00968042	-0.0500787	0.0440573	-0.0268622	0.0435359	-0.0728971	-0.00880298	0.000789019	0.0134016	-0.00260455	-0.0474852	0.0313659	0.0971907	-0.0700315	-0.056831	0.042389	0.105873	-0.0768573	0.137091	-0.0288126	0.00727993	0.0516334	0.0764349	-0.0315025	-0.0533516	0.0267621	-0.11829	-0.0260397	0.0246032	0.0554395	0.0909663	-0.0893726	0.06778	-0.0058561	0.0848182	-0.0600777	0.163162	-0.0179719	0.00420613	0.10082
ENST00000596474	ENSG00000124006	M0_grey	OBSL1	OBSL1	protein_coding	2	-1	q35	220415451	220436581	obscurin-like 1 [Source:HGNC Symbol;Acc:29092]	-0.0440613	-0.0398088	0.000275051	-0.161307	-0.0425493	-0.225903	0.216213	0.0979614	-0.106505	-0.0826859	-0.00302638	-0.096893	0.176233	-0.0390235	0.296361	-0.124192	-0.0657046	-0.180709	-0.124035	-0.0734173	0.0281148	-0.143843	0.0169147	0.131545	0.190024	-0.0835504	-0.0330117	-0.0173237	0.0384123	0.0568278	-0.0396704	-0.0205268	0.142094	-0.0399533	0.0639476	-0.0911043	0.0211187	0.130787	0.0717556	-0.0180109	-0.164039	0.0193538	0.169504	0.217836	0.0406602	0.133147	0.0880901	0.171188	0.240343	0.14675	-0.00479653	-0.00568652	0.204054	0.210101	0.0334049	0.144335	0.000686857	-0.0943986	0.0358414	0.224658	-0.0738957
ENST00000596476	ENSG00000105750	M0_grey	ZNF85	ZNF85	protein_coding	19	1	p12	21106028	21133503	zinc finger protein 85 [Source:HGNC Symbol;Acc:13160]	0.0464691	-0.0181155	-0.0297207	-0.00918644	0.052059	0.0155913	-0.000922552	-0.0487809	0.0507798	-0.00606382	-0.0257751	0.00590916	0.0213529	-0.012132	0.0148273	0.056512	0.0663025	0.0248603	-0.0120998	-0.0463811	-0.0555118	-0.0164364	-0.0139172	-0.0203371	0.0242439	-0.00597755	-0.0179628	-0.0204665	0.00221839	0.0391711	0.0855798	-0.0186063	0.019222	0.0238267	7.82255e-05	-0.0620058	0.0611841	0.011271	0.0096486	-0.0668704	-0.0300961	-0.011564	-0.0205514	-0.0373185	-0.0193592	-0.0540007	-0.0199439	-0.0182329	-0.0294393	0.0544697	0.0512638	-0.0694851	-0.0459019	0.0187371	-0.00376465	0.0285068	-0.0253811	0.00631687	-0.0291605	-0.0207134	-0.000330655
ENST00000596477	ENSG00000142546	M0_grey	NOSIP	NOSIP	protein_coding	19	-1	q13.33	50058968	50093519	nitric oxide synthase interacting protein [Source:HGNC Symbol;Acc:17946]	-0.00921856	-0.0002896	-0.0426747	-0.106335	0.0524363	-0.0309317	-0.00970476	0.0347025	-0.0485625	-0.0670527	0.007918	-0.0973667	-0.0467788	-0.0195036	-0.00212989	0.00198282	-0.0523379	-0.10561	-0.0122524	-0.00649697	-0.0827082	-0.053485	0.0104979	0.0173098	0.0281298	0.031599	-0.000257788	0.0380425	0.00944688	0.108054	-0.0247567	0.0222994	0.0471866	-0.0211593	0.101907	0.0157753	0.0835227	0.0775598	0.00831874	-0.0270149	-0.0357789	-0.00864828	0.00806895	0.0289286	-0.0535772	-0.0709393	0.0288625	-0.0336747	-0.0132697	0.0867711	0.0256858	-0.00374694	0.00240014	-0.00632205	0.0754698	0.00883888	-0.0429626	-0.0470581	-0.00629191	0.0123213	-0.0923771
ENST00000596482	ENSG00000051128	M0_grey	HOMER3	HOMER3	protein_coding	19	-1	p13.11	19040010	19052070	homer homolog 3 (Drosophila) [Source:HGNC Symbol;Acc:17514]	-0.00684025	0.0389478	-0.0852782	-0.0995221	0.147507	0.0941917	-0.122693	0.0877959	-0.143949	0.0427581	0.0298457	-0.120381	-0.0665671	0.066851	-0.105518	0.0966307	0.072928	-0.0481927	0.0923205	0.138876	-0.00736801	0.012661	-0.0321897	-0.0094268	-0.166305	0.119762	-0.152995	0.14586	-0.122999	-0.0209331	0.0145798	0.123323	-0.0287572	0.0176998	-0.0395964	0.0700309	0.023152	0.0453627	-0.069215	0.0546483	-0.202873	0.117865	0.0558757	0.111491	-0.0735916	0.0237008	-0.0175497	0.00985769	0.0608228	-0.0412187	0.0320905	0.0355072	-0.0599127	0.0920474	0.0360092	0.0748687	-0.0400492	0.0965474	0.0354308	0.053357	0.014017
ENST00000596492	ENSG00000012124	M11_grey60	CD22	CD22	protein_coding	19	1	q13.12	35810164	35838258	CD22 molecule [Source:HGNC Symbol;Acc:1643]	-0.0955258	-0.00728209	-0.130797	-0.413944	0.0282627	-0.312987	0.124344	0.0361439	-0.354421	-0.30511	0.809703	-0.134091	-0.301365	-0.259437	-0.170934	-0.00987806	-0.0710996	0.170597	-0.0871454	0.390425	-0.104957	-0.229658	-0.0283162	0.0717098	0.00462742	-0.0513548	-0.0849229	-5.56722e-05	-0.144758	0.146551	-0.0534255	0.295873	0.134366	-0.113649	0.228332	-0.218502	0.136224	0.0236339	-0.0524668	-0.0973816	0.0685615	0.069989	0.0372528	-0.02585	-0.275061	-0.041875	-0.02945	0.129651	-0.167536	0.246681	-0.0308307	0.023376	-0.0306968	0.0653775	0.239757	0.146279	-0.245466	-0.155072	-0.00105049	-0.182152	-0.405845
ENST00000596494	ENSG00000105701	M0_grey	FKBP8	FKBP8	protein_coding	19	-1	p13.11	18642561	18654887	FK506 binding protein 8, 38kDa [Source:HGNC Symbol;Acc:3724]	-0.0706504	-0.078613	0.0983999	0.0287049	-0.121193	-0.0959962	0.135862	-0.106808	0.0112169	0.0147833	0.0352355	0.124399	0.0726844	-0.058879	0.126915	-0.0298062	-0.0146942	0.0632316	-0.0536004	-0.0610773	0.00287089	-0.0254051	-0.0214829	0.03831	0.100383	-0.071857	0.0713084	-0.0661479	0.0872407	0.00125074	-0.0206692	-0.0474373	0.0293328	0.038273	-0.022052	-0.0298591	-0.0480225	-0.01962	0.0484113	-0.0786271	0.0461132	-0.091087	-0.0766297	-0.0778023	0.103749	0.0248558	-0.0171415	0.0548587	-0.0321389	0.0584006	-0.054118	-0.0692878	0.0318172	-0.0875939	-0.0506741	-0.0761033	0.0431602	-0.0762991	0.00636862	-0.000339902	-0.0186701
ENST00000596498	ENSG00000268750	M0_grey	CTD-2583A14.10		protein_coding	19	1	q13.43	58331087	58370309	Uncharacterized protein [Source:UniProtKB/TrEMBL;Acc:M0QXF5]	-0.0412184	-0.114154	0.0635936	-0.0310031	-0.00901417	-0.0513029	0.0319949	-0.0692421	-0.0474894	0.047067	0.0513992	0.0193116	-0.0387061	-0.111558	-0.0117097	-0.0780056	-0.0391809	0.0450613	-0.00963447	0.0531776	0.0852557	0.0182884	0.0208122	-0.0543313	-0.068149	-0.0668334	0.00907405	0.0475877	-0.0302402	-0.0712671	0.0293196	0.0348574	-0.031459	-0.0863763	0.0280871	0.018972	-0.0579525	-0.0491274	0.00579089	-0.00933806	0.0783851	0.00202278	-0.00637313	-0.0195192	0.0365603	-9.5513e-05	-0.0647505	0.0824305	-0.0528687	-0.0503419	0.0366193	0.0593943	0.0869387	-0.0505299	-0.0100102	0.0261623	-0.0328286	0.0514788	0.0172498	-0.0999831	0.0271736
ENST00000596502	ENSG00000105671	M0_grey	DDX49	DDX49	protein_coding	19	1	p13.11	19030484	19039436	DEAD (Asp-Glu-Ala-Asp) box polypeptide 49 [Source:HGNC Symbol;Acc:18684]	0.0348822	-0.0192196	0.0161631	0.143059	-0.0082925	0.137319	-0.125792	-0.0766856	0.0377687	0.101972	-0.0648151	0.0380527	-0.0197159	-0.0632762	-0.0934377	0.0331482	0.00383099	0.127782	0.0396161	-0.115264	-0.0662883	0.0516312	-0.0855798	-0.0326578	-0.0512233	-0.039742	0.0275722	-0.0679868	0.0499274	-0.0249489	0.0429571	-0.105621	-0.0887735	0.0906355	-0.0834796	0.0590708	-0.0314498	-0.0396412	-0.0648608	0.0627788	0.260876	-0.139718	-0.101649	-0.20175	0.0497101	-0.112234	0.00270215	-0.103948	-0.273093	-0.0559967	0.112917	-0.0292484	-0.14054	-0.139247	-0.100287	-0.0938726	-0.0845126	0.177688	-0.116235	-0.139404	0.0562473
ENST00000596504	ENSG00000105497	M0_grey	ZNF175	ZNF175	protein_coding	19	1	q13.41	52074551	52092991	zinc finger protein 175 [Source:HGNC Symbol;Acc:12964]	0.0193461	-0.0423705	0.0290038	-0.0448455	-0.0575093	-0.132272	0.140109	-0.067725	0.0110818	-0.0403773	-0.0887071	-0.00173767	0.0306796	-0.040914	0.087491	-0.00169456	-0.0499716	-0.0974358	-0.153302	-0.128563	-0.0601316	-0.0674686	-0.0854063	-0.0115001	0.134373	-0.106885	0.0326812	-0.104041	0.0899194	0.0312066	-0.0299949	-0.194932	-0.047324	0.0453146	-0.110543	-0.0273865	-0.0280127	0.0349233	-0.0964567	0.045824	0.0516091	-0.131764	0.00531001	-0.0501146	0.0343406	-0.0926783	0.0943677	0.0448394	-0.091624	0.0590995	0.0807575	-0.0652168	0.0219211	0.0657111	0.00153028	-0.0100357	-0.0609157	0.131899	-0.0168104	0.0105111	-0.0477053
ENST00000596510	ENSG00000105499	M11_grey60	PLA2G4C	PLA2G4C	protein_coding	19	-1	q13.33	48551100	48614074	phospholipase A2, group IVC (cytosolic, calcium-independent) [Source:HGNC Symbol;Acc:9037]	-0.13987	0.00262318	-0.131658	-0.247621	0.00205314	-0.158904	-0.0456316	-0.00564388	-0.225415	-0.156427	0.493437	-0.0292401	-0.0621859	-0.143256	-0.0578733	-0.112587	-0.0409845	0.0492089	0.0259042	0.293586	0.0729469	-0.193421	0.0578224	0.266019	-0.10195	0.130047	-0.175805	0.0307386	-0.230164	0.0180871	-0.126461	0.232659	0.107289	-0.0240662	0.260277	-0.229179	0.0868579	0.0243215	-0.0393806	-0.0281106	0.0802845	0.14291	0.0747812	0.0678667	-0.18335	0.000516762	-0.138773	0.00171301	-0.113516	0.13289	-0.014047	0.242914	0.0836974	-0.0376996	0.21828	0.204964	-0.150341	-0.107212	0.0511055	-0.212276	-0.136741
ENST00000596515	ENSG00000032444	M0_grey	PNPLA6	PNPLA6	protein_coding	19	1	p13.2	7598890	7626650	patatin-like phospholipase domain containing 6 [Source:HGNC Symbol;Acc:16268]	-0.00484186	0.02304	-0.0793231	-0.122606	0.0400985	-0.085133	0.0575182	0.0811148	-0.0526683	-0.100373	0.0855358	-0.0017478	0.0642196	-0.0534606	0.0546098	0.0562209	-0.0577211	-0.0452783	-0.0482762	-0.0256242	-0.0895578	-0.111275	0.0240199	0.166606	0.124865	0.0123775	-0.0171594	-0.0662647	0.0464545	0.127752	-0.0324658	0.005193	0.078074	0.0710505	0.0766456	-0.0692491	0.146806	0.122259	0.0592327	-0.0930441	-0.115267	0.0611197	0.0246008	0.0449514	-0.0509452	0.0897495	0.0907697	-0.00414405	0.104246	0.176329	0.0262156	-0.0368407	0.0155749	0.113598	0.13845	0.0604291	0.0704799	-0.144652	0.0639122	0.0779008	-0.063313
ENST00000596518	ENSG00000125755	M0_grey	SYMPK	SYMPK	protein_coding	19	-1	q13.32	46318668	46366548	symplekin [Source:HGNC Symbol;Acc:22935]	0.0568352	0.0344493	-0.0306365	-0.0520674	0.0159428	0.00296645	0.0104068	0.0104347	-0.0283731	-0.0139588	0.00329103	0.00170715	0.037177	-0.0188367	0.0102169	0.0425195	-0.02835	-0.00190717	-0.0679381	-0.0147406	0.00589	-0.0309116	0.0645856	0.0650444	0.0322706	0.012927	0.0162739	-0.0530962	-0.000369423	0.0233906	0.0177182	0.000886857	-0.00873375	0.0661917	0.0326072	0.00460813	0.0230392	0.0655693	0.0822267	0.0259666	0.0650814	0.0243244	-0.0491902	-0.000933324	-0.0188655	0.0333324	0.0226305	-0.0247657	-0.0326388	0.0614423	0.122098	0.030417	0.0105329	-0.02218	0.0942585	0.0163857	0.00979984	-0.000383698	0.015373	-0.0311041	0.00624777
ENST00000596521	ENSG00000268006	M0_grey	PTOV1-AS1	PTOV1-AS1	antisense	19	-1	q13.33	50341896	50354933	PTOV1 antisense RNA 1 [Source:HGNC Symbol;Acc:44174]	0.151068	0.157363	-0.21698	-0.147179	0.188839	-0.00251039	-0.0492182	0.236655	0.00850379	-0.18713	0.0771437	-0.0846728	-0.0601662	-0.00281758	-0.116807	0.141676	-0.0316603	-0.0834504	0.0240866	0.0388733	-0.101713	-0.164366	0.0441102	0.0783407	0.0386713	-0.0112144	-0.0930789	0.0180772	-0.0404413	0.122715	0.0346139	0.109321	0.149327	-0.0625443	0.0973874	-0.139208	0.125959	0.142618	-0.0497384	0.0313306	-0.0410274	0.154448	0.094367	0.130823	-0.217359	-0.0209501	0.0271948	-0.0605128	-0.0466438	0.15969	0.0476005	0.0715116	-0.0743615	0.0149079	0.180662	0.137591	-0.0589514	-0.0383617	0.0987038	-0.0709234	-0.0909741
ENST00000596522	ENSG00000130475	M11_grey60	FCHO1	FCHO1	protein_coding	19	1	p13.11	17858527	17899377	FCH domain only 1 [Source:HGNC Symbol;Acc:29002]	0.0341142	-0.0655372	-0.0846935	-0.198843	-0.0778869	-0.235564	0.0903007	0.130203	-0.120193	-0.196999	0.268501	-0.102975	0.149338	-0.18141	0.119883	-0.0717046	-0.0716583	0.0153847	-0.169317	0.0686841	-0.00447784	-0.182913	0.0793753	0.2642	0.0685189	-0.11206	-0.0510491	-0.12081	-0.0547055	0.0579848	0.0581767	0.026016	0.0784832	-0.0889339	0.208493	-0.210575	0.0645014	0.104845	0.032935	-0.0849345	-0.108416	0.10187	0.155766	0.197891	-0.100785	0.0513263	0.0476895	0.103166	0.127806	0.27814	0.0726349	0.103602	0.0698124	0.173352	0.14801	0.27781	-0.0438616	-0.131382	0.0339918	0.0636627	-0.163141
ENST00000596528	ENSG00000167232	M0_grey	ZNF91	ZNF91	protein_coding	19	-1	p12	23487793	23578362	zinc finger protein 91 [Source:HGNC Symbol;Acc:13166]	-0.0737705	-0.444128	0.52062	0.387865	-0.33189	-0.0802148	0.175917	-0.263075	0.349515	0.212456	-0.280647	0.162521	0.119871	-0.111526	0.252487	-0.417808	0.0260424	0.216367	0.0188704	0.0113446	0.488059	0.490729	0.106836	-0.413639	-0.0522392	-0.334056	0.394027	0.0809682	0.00149852	-0.439984	0.253966	-0.256735	-0.113509	-0.311875	-0.0563417	0.174138	-0.560136	-0.414614	0.169199	-0.110034	0.148831	-0.25923	-0.0798843	-0.17529	0.482953	0.227678	-0.171776	0.266269	0.110756	-0.456429	-0.0416024	0.0709853	0.446183	-0.0781684	-0.483019	-0.152399	0.164817	0.0339654	-0.0430985	0.0466207	0.330341
ENST00000596530	ENSG00000237440	M0_grey	ZNF737	ZNF737	protein_coding	19	-1	p12	20718631	20748615	zinc finger protein 737 [Source:HGNC Symbol;Acc:32468]	0.0728709	-0.0565487	0.0314925	0.255726	-0.128075	0.098109	-0.0502698	-0.0263233	0.315158	0.0571037	-0.190033	0.140934	0.256997	-0.00736127	0.104917	0.0245371	0.0145796	0.111157	-0.096837	-0.30091	-0.0523716	0.0474553	0.088309	0.0893492	0.151834	-0.0560378	0.112704	-0.260326	0.194071	0.0668447	0.127561	-0.225408	-0.0498984	0.040709	0.0148218	-0.0730581	0.0822828	0.0597013	0.0573007	-0.0644126	0.0576714	-0.0303379	-0.0655933	-0.0536147	0.0916579	-0.0146462	0.0255422	-0.0857647	0.0201189	0.0974959	-0.0108557	-0.0620783	-0.0531059	-0.0259855	-0.0648565	-0.0323448	0.184147	-0.0312275	0.0680841	0.033177	0.164863
ENST00000596545	ENSG00000152767	M0_grey	FARP1	FARP1	protein_coding	13	1	q32.2	98794816	99102027	FERM, RhoGEF (ARHGEF) and pleckstrin domain protein 1 (chondrocyte-derived) [Source:HGNC Symbol;Acc:3591]	0.0474546	-0.0118696	-0.0392187	0.0875471	0.0615744	0.108878	-0.0803488	0.0274996	0.123755	0.0700318	-0.0803269	0.062184	0.0888811	0.0289067	-0.0366406	0.00639069	0.0313562	0.0362599	0.0775712	-0.0138266	0.0254203	0.0306428	0.0390473	0.0455149	-0.0993961	0.0373385	-0.0482855	0.0105078	-0.0357802	-0.0552645	0.106283	0.0226494	0.00040577	0.034343	-0.00731513	-0.0158623	0.0239356	-0.00620901	0.0605792	0.00986904	-0.0770358	0.0581436	0.0247118	0.0855338	0.0035444	0.0225665	-0.0371815	-0.0813792	0.0862554	-0.0352432	0.00169873	0.05517	-0.0568778	0.063516	-0.0121622	0.0732424	0.0625322	-0.0232603	0.0209848	0.0402827	0.108425
ENST00000596548	ENSG00000125730	M1_turquoise	C3	C3	protein_coding	19	-1	p13.3	6677715	6730573	complement component 3 [Source:HGNC Symbol;Acc:1318]	0.589233	0.237318	-0.252865	-0.100426	0.0537111	0.121246	-0.16859	0.366489	0.0962102	-0.226702	-0.0130101	-0.253378	-0.0566694	0.0829318	-0.150112	0.119487	0.167267	-0.0731201	-0.168873	-0.0380824	-0.0951313	-0.102361	0.043277	-0.0105904	0.0387121	-0.0372486	-0.0618066	-0.0520394	-0.0333798	0.0553877	0.437894	0.0368053	0.00430724	-0.0609629	0.167804	0.0144733	0.090623	0.0580613	0.00800307	-0.0703239	-0.139427	0.0841096	-0.0280099	0.200593	-0.252809	0.0198177	0.0993128	-0.121206	0.0804615	0.14161	0.0547082	-0.0180209	-0.0505062	0.104755	0.186895	0.179958	-0.0931569	-0.140359	-0.0466074	0.0771113	-0.128025
ENST00000596555	ENSG00000268297	M0_grey	CLEC4GP1	CLEC4GP1	pseudogene	19	1	p13.2	7852435	7855507	C-type lectin domain family 4, member G pseudogene 1 [Source:HGNC Symbol;Acc:33502]	-0.103133	-0.154098	0.161823	0.0362248	-0.16823	-0.184874	0.213696	-0.0830999	0.116468	0.0445941	-0.13953	-0.0119332	0.125128	-0.0528141	0.209086	-0.23516	-0.142927	-0.0437552	-0.108787	-0.0699495	0.172021	0.0794475	0.0109866	-0.0866468	0.0563391	-0.138674	0.124401	0.0568334	0.0496642	-0.170276	0.0209478	-0.0690924	-0.00684597	-0.162387	-0.0800716	0.096895	-0.145343	-0.109809	0.111556	-0.0209328	-0.0218792	-0.106043	0.0376099	-0.0221749	0.196167	0.0826598	0.0572652	0.138402	0.127873	-0.180934	-0.00349848	0.0949524	0.232313	-0.0137559	-0.178124	-0.142484	0.111025	0.0461288	0.0259066	0.0981625	0.0437497
ENST00000596558	ENSG00000105701	M0_grey	FKBP8	FKBP8	protein_coding	19	-1	p13.11	18642561	18654887	FK506 binding protein 8, 38kDa [Source:HGNC Symbol;Acc:3724]	-0.150579	-0.147855	0.257128	-0.177182	-0.0803592	-0.486344	0.544796	-0.0236189	-0.0671055	-0.164616	0.0550905	-0.0190475	-0.0108734	-0.206709	0.331089	-0.183961	-0.22757	-0.117839	-0.23426	0.0126374	0.0803832	-0.0648554	-0.0271378	-0.172767	0.269752	-0.301432	0.211769	-0.068312	0.120889	-0.0257364	-0.124985	-0.154314	0.0598626	-0.180526	-0.00759888	-0.0196848	-0.161238	-0.0169574	-0.0162681	0.0873725	0.0411739	-0.184316	0.194942	0.00669039	0.177866	-0.0599001	0.214628	0.333029	0.0394255	0.0283685	-0.0432379	-0.116522	0.303443	0.188261	-0.130273	-0.0683887	-0.0337793	0.10486	-0.0998812	0.127367	-0.252717
ENST00000596564	ENSG00000197497	M0_grey	ZNF665	ZNF665	protein_coding	19	-1	q13.42	53662466	53696639	zinc finger protein 665 [Source:HGNC Symbol;Acc:25885]	0.0893904	0.188011	-0.188664	-0.173618	0.155659	-0.115574	0.106569	0.148282	0.0574857	-0.274767	0.0732699	-0.0839349	0.0464164	0.0453332	0.058416	0.189144	-0.0535421	-0.107732	-0.139743	-0.0892609	-0.209357	-0.265771	-0.0169882	0.116585	0.283038	-0.0371825	-0.0654712	-0.133043	0.0803011	0.263281	-0.0587761	-0.0620884	0.136773	0.0313422	0.0179667	-0.212046	0.211065	0.237133	-0.00601591	-0.0392286	-0.0546369	0.0337034	0.0549426	0.102413	-0.132684	-0.023748	0.169069	-0.0624198	-0.00267435	0.297005	0.125033	-0.113246	-0.0399484	0.0454141	0.223649	0.0685408	-0.0345749	0.012857	-0.0142892	0.0642411	-0.21185
ENST00000596580	ENSG00000152767	M9_cyan	FARP1	FARP1	protein_coding	13	1	q32.2	98794816	99102027	FERM, RhoGEF (ARHGEF) and pleckstrin domain protein 1 (chondrocyte-derived) [Source:HGNC Symbol;Acc:3591]	0.176933	0.145211	-0.0583451	0.478253	0.298137	0.343999	-0.14513	0.0565289	0.67849	0.0840996	-0.315378	0.315941	0.162855	-0.0233009	-0.136515	0.239728	-0.137907	0.279912	0.264262	-0.172852	-0.00200064	0.190646	0.0652844	-0.0763305	0.0820683	-0.151906	0.0966468	-0.143872	0.129206	-0.0258923	0.152838	-0.152744	0.0824178	0.027935	-0.148225	-0.122465	-0.0448101	-0.0557747	0.035396	0.0258948	0.0811727	-0.00830342	-0.0161921	0.0040185	0.051289	-0.0255321	0.0532544	-0.263933	-0.01342	-0.135493	0.0518386	-0.0566638	-0.203439	-0.0842446	-0.128468	-0.051841	0.241467	0.0978925	0.0230747	0.00846993	0.256422
ENST00000596581	ENSG00000187534	M0_grey	CTC-471F3.4		pseudogene	19	-1	q13.2	40448563	40449634		0.108191	0.13347	-0.0482869	-0.240549	0.099839	-0.238267	0.329493	0.0982085	0.0594252	-0.29923	0.0561896	-0.0498386	-0.046155	0.0245388	0.115993	-0.00348574	-0.128831	-0.185367	-0.215252	0.00998676	-0.0499622	-0.208367	-0.00626893	0.0377815	0.220843	-0.0698455	0.0404218	-0.0313909	0.0725747	0.124877	-0.0506238	0.0981804	0.0847023	-0.0623443	-0.0432046	0.0363341	0.112296	0.0677171	0.111646	-0.0547861	-0.311788	0.0832314	0.108319	0.217638	-0.00669067	0.189209	0.20324	0.00955173	0.316245	0.0669811	-0.045306	-0.123701	0.116279	0.224119	0.162744	0.00355858	0.0753295	-0.158171	0.138793	0.331616	-0.251103
ENST00000596582	ENSG00000130311	M0_grey	DDA1	DDA1	protein_coding	19	1	p13.11	17420327	17434110	DET1 and DDB1 associated 1 [Source:HGNC Symbol;Acc:28360]	-0.104024	-0.230599	0.260871	0.523708	-0.0496486	0.271748	-0.112159	-0.226244	0.431609	0.461975	-0.298543	0.251901	0.252373	-0.0137116	0.0290132	-0.245485	0.0315097	0.298627	0.287419	-0.044917	0.329151	0.503131	0.167778	-0.116302	-0.272432	0.0307989	0.137058	0.14661	0.0335205	-0.338187	0.190944	0.00162341	-0.194943	-0.112028	-0.109936	0.250961	-0.208069	-0.285907	0.158314	0.00463756	-0.0886423	0.0206236	0.00507468	0.0262101	0.339908	0.0708921	-0.18179	0.00831099	0.270469	-0.424451	-0.0951094	0.130678	0.0901017	0.0495919	-0.366054	-0.0226504	0.29421	0.0942543	0.045072	0.161216	0.537052
ENST00000596585	ENSG00000268996	M22_violet	AL807752.1		protein_coding	9	-1	q34.3	139980807	139981121	Uncharacterized protein [Source:UniProtKB/TrEMBL;Acc:Q8WUC7]	-0.202442	-0.24711	0.20534	0.219435	-0.121703	0.14502	-0.130297	-0.246237	0.0158241	0.337223	0.108473	0.218885	-0.118553	-0.131596	-0.170813	-0.221803	0.0543552	0.320675	0.263311	0.343087	0.397511	0.404597	0.0599902	-0.169724	-0.442016	0.0597568	0.0300784	0.248797	-0.241835	-0.424337	0.133658	0.25411	-0.151822	-0.0847907	-0.0188258	0.183858	-0.272848	-0.359957	0.0819567	-0.00337343	0.0736297	-0.00619091	-0.127837	-0.167296	0.210007	0.0170323	-0.289642	0.080822	-0.00630995	-0.437328	-0.146084	0.141667	0.103668	-0.0845917	-0.21804	-0.0543932	0.0635369	0.00223126	0.0138625	-0.161517	0.334525
ENST00000596587	ENSG00000269696	M0_grey	AC007228.11		antisense	19	-1	q13.43	57056935	57078780		-0.0595124	-0.0920995	0.17563	0.0654929	-0.0657563	-0.179839	0.27079	-0.0541324	0.0550793	-0.00653914	-0.0889436	0.0772006	0.143034	-0.0476739	0.230286	0.0502194	-0.130891	-0.00311151	-0.103084	-0.245942	-0.134141	-0.0212028	-0.0505684	-0.0690136	0.39739	-0.185693	0.220149	-0.334587	0.359534	0.150056	-0.0249829	-0.247338	0.0763935	-0.0202816	-0.0794286	-0.0603133	0.0194252	0.0950137	0.0913789	-0.118268	0.0492568	-0.159927	0.0199458	-0.0944433	0.140455	0.0123991	0.226594	0.182566	0.0224173	0.180805	0.0463511	-0.361247	0.0185659	0.129753	-0.109522	-0.0644308	0.109537	0.0212908	-0.0803945	0.187081	-0.127244
ENST00000596592	ENSG00000105072	M0_grey	C19orf44	C19orf44	protein_coding	19	1	p13.11	16607122	16632163	chromosome 19 open reading frame 44 [Source:HGNC Symbol;Acc:26141]	-0.0578416	-0.106086	-0.0211177	-0.0303467	0.0437601	-0.0594717	0.0191799	-0.0119422	0.0161555	0.0510477	-0.0931288	-0.0539684	0.118382	-0.0362403	0.10808	-0.0494307	-0.0118156	-0.11906	0.0536395	-0.0287992	0.0316181	-0.0222766	-0.0436988	0.0350224	-0.00536345	-0.0282221	-0.0550695	-0.0147731	-0.00330271	-0.00426311	-0.00957139	-0.0701659	0.0811854	-0.0830619	0.00159688	-0.0857852	-0.0455234	-0.00489686	-0.0905264	0.0823795	0.000164722	-0.00159101	0.132798	0.0684146	-0.0170158	-0.0313535	0.00215659	0.0790296	-0.0119765	0.0746285	0.0936934	0.0636185	0.048787	0.0389797	-0.0297178	0.13711	-0.0755601	0.170977	0.0283913	-0.0177442	0.0494384
ENST00000596593	ENSG00000160007	M0_grey	ARHGAP35	ARHGAP35	protein_coding	19	1	q13.32	47421933	47508334	Rho GTPase activating protein 35 [Source:HGNC Symbol;Acc:4591]	-0.0128835	0.0729453	-0.146343	-0.123121	0.105027	-0.051452	0.0133174	0.0583845	-0.0536338	-0.0966564	0.0795728	0.0294207	0.0949554	-0.0630423	0.0750157	0.0634607	-0.0298196	-0.108829	0.0170498	0.0159596	-0.0662865	-0.201031	-0.0287067	0.227999	0.0998547	-0.0194055	-0.155567	-0.0249926	-0.0493403	0.125096	-0.0746723	0.043897	0.188815	0.0409225	0.0175957	-0.212228	0.0603305	0.129523	-0.0673237	-0.0104946	-0.11328	0.0941626	0.07163	0.156899	-0.0996333	0.0284728	-0.00166194	-0.0385464	0.0607204	0.183077	0.02791	0.0292894	-0.0120606	0.0538843	0.137407	0.156333	-0.0555791	-0.0100925	0.0129357	0.0641002	-0.063038
ENST00000596594	ENSG00000269421	M0_grey	ZNF92P3	ZNF92P3	pseudogene	19	1	p12	24118022	24118975	zinc finger protein 92 pseudogene 3 [Source:HGNC Symbol;Acc:39555]	0.154398	0.12138	-0.140914	-0.0238125	0.0933834	0.0299943	0.0060714	0.104181	0.108087	-0.137118	-0.0410301	0.0330005	0.0670444	-0.0746826	0.0206726	0.160711	-0.0537948	-0.0443513	-0.0570382	-0.132875	-0.126449	-0.141057	0.0103011	0.0830557	0.203843	-0.0560306	-0.00806486	-0.0952065	0.0978476	0.170991	0.0448426	-0.0676454	0.0942744	0.082771	-0.00284678	-0.108061	0.0652375	0.147918	0.0183979	-0.0281809	-0.00558821	0.0183514	0.00786764	0.102518	-0.07925	-0.0484634	0.153496	-0.100118	-0.000108113	0.173346	0.0768836	-0.0490132	-0.0272204	-0.00628383	0.152918	0.0615463	0.0102315	-0.0510398	0.10052	0.0266744	-0.0663292
ENST00000596604	ENSG00000204514	M0_grey	ZNF814	ZNF814	protein_coding	19	-1	q13.43	58360099	58400442	zinc finger protein 814 [Source:HGNC Symbol;Acc:33258]	-0.0782839	-0.147662	0.147556	0.152697	-0.0396436	0.116185	-0.0338154	-0.117567	0.0852279	0.160394	-0.0576517	0.116435	0.0507963	0.0247013	-0.00156082	-0.0466954	0.0450637	0.10039	0.0978159	0.0207065	0.0876055	0.194463	0.11201	-0.0392643	-0.0678793	-0.0217921	0.117304	-0.0172823	0.0400209	-0.0556654	0.052976	-0.00457843	-0.0541379	-0.0143982	0.0165219	0.0820138	-0.0690012	-0.0854957	0.0800745	-0.0553711	0.0193963	0.0115843	-0.0638716	-0.04595	0.122538	0.058838	-0.0618008	0.0211246	0.0687633	-0.112239	-0.0307631	0.00941478	-0.00311551	-0.00381889	-0.13201	-0.0599241	0.144695	-0.0242404	0.0379163	0.00227494	0.156269
ENST00000596605	ENSG00000125656	M0_grey	CLPP	CLPP	protein_coding	19	1	p13.3	6361463	6368919	caseinolytic mitochondrial matrix peptidase proteolytic subunit [Source:HGNC Symbol;Acc:2084]	-0.0404125	-0.0199625	0.0246074	-0.0311307	0.0631956	0.0190653	-0.0361226	-0.0435335	-0.0496887	0.053787	-0.00070957	-0.0184989	-0.0714645	0.00324089	-0.0749382	0.00158845	0.0672721	-0.0375425	0.04502	-0.00578122	-0.0324228	-0.0243918	-0.0563285	-0.0389285	-0.0676065	7.97917e-05	-0.00409699	-0.00237249	-0.00220217	-0.0298605	-0.0279898	0.0149092	0.000148743	0.0653054	0.0540536	0.00936926	-0.0271401	-0.00421983	-0.0261046	0.0260716	0.157961	-0.0705095	-0.0124934	-0.132421	-0.045137	-0.0640382	-0.0847416	-0.0503566	-0.193362	-0.0634889	0.0413521	-0.025483	-0.0950737	-0.101482	-0.0195091	-0.0549726	-0.0904304	0.0767902	0.0233711	-0.17168	-0.0153349
ENST00000596623	ENSG00000213793	M0_grey	ZNF888	ZNF888	lincRNA	19	-1	q13.41	53418449	53426723	zinc finger protein 888 [Source:HGNC Symbol;Acc:38695]	0.144004	0.0622167	-0.0525853	-0.113096	-0.0189298	-0.0791332	0.0666323	0.109169	0.0980105	-0.18277	-0.00833049	-0.111375	-0.0151897	-0.0198796	-0.00609133	0.12038	-0.0458946	-0.0048807	-0.22545	-0.0352887	-0.0768739	-0.0768774	-0.00560229	0.0293138	0.152273	-0.0675811	0.0643887	-0.112498	0.103829	0.0980571	0.0588886	-0.0917344	-0.0489231	0.0430242	-0.00505977	-0.0107797	0.100634	0.0653821	0.0309828	-0.0389814	-0.000106969	-0.0326362	-0.0301952	0.00333152	-0.0245943	-0.0155125	0.177299	-0.0628547	-0.0204362	0.132181	0.0619576	-0.136006	-0.0325392	0.00317625	0.104375	-0.0550529	0.0172094	0.0151242	0.00262507	0.0606189	-0.14399
ENST00000596624	ENSG00000039650	M0_grey	PNKP	PNKP	protein_coding	19	-1	q13.33	50364461	50371166	polynucleotide kinase 3'-phosphatase [Source:HGNC Symbol;Acc:9154]	0.0317305	0.00239369	-0.191453	-0.129431	0.0506453	0.0904164	-0.212395	0.115535	-0.169702	0.021976	0.11489	-0.120701	0.0631714	0.0557389	-0.0696898	-0.0557512	0.13259	-0.0771389	0.128995	0.168927	0.0583326	-0.051299	-0.0237754	0.205108	-0.23301	0.111715	-0.2268	0.177667	-0.267542	-0.0410826	0.0698438	0.186918	0.103315	0.00744674	0.096197	-0.0822717	0.0328123	-0.0157382	-0.0379598	-0.00731605	-0.136987	0.184821	0.0809228	0.141593	-0.172559	0.0614203	-0.131113	-0.00188053	0.0521973	0.0120693	0.0613211	0.214706	-0.0202725	0.0514799	0.101191	0.255929	-0.078302	-0.0787512	0.0686251	-0.0654826	0.0682196
ENST00000596631	ENSG00000268496	M0_grey	CTD-2587H19.2		sense_intronic	19	1	q13.42	54945363	54945845		-0.146124	-0.0805218	-0.00897865	0.168138	0.0401808	0.121907	-0.104223	-0.229059	0.00639584	0.153127	0.0818422	0.235833	0.20075	-0.0250281	0.0705179	-0.176194	0.0656985	0.133478	0.35073	-0.0238017	-0.0451531	0.0447697	-0.0195798	0.147954	-0.0365365	0.0195889	-0.105817	-0.0914489	-0.0608643	0.0811625	0.0206889	0.0764197	0.253986	-0.00563183	-0.00594076	-0.226702	0.0890347	-0.00474924	-0.0368633	-0.09781	-0.180919	0.0485847	-0.00794513	0.0901521	0.0446999	0.0991438	-0.107047	-0.0136744	0.194227	-0.0133948	-0.0957375	0.0463846	-0.0752699	0.103689	-0.109993	0.151531	0.0362836	-0.175934	0.128541	0.132197	0.141903
ENST00000596634	ENSG00000105221	M0_grey	AKT2	AKT2	protein_coding	19	-1	q13.2	40736224	40791443	v-akt murine thymoma viral oncogene homolog 2 [Source:HGNC Symbol;Acc:392]	0.0255439	0.00896812	-0.0300914	0.0479888	0.0691742	0.0845584	-0.0671094	0.0361338	0.0261686	0.140773	-0.0599837	-0.0209472	0.120831	0.0425712	-0.0168305	0.0153685	0.0620516	0.016379	0.0402338	-0.0118077	0.0264914	0.0760602	0.0196131	0.0105965	-0.104402	0.0254766	-0.0867747	0.0863609	-0.0294533	-0.0631834	0.0611877	0.0366028	-0.0550163	0.0194876	-0.072221	0.0597204	-0.0587	0.00694984	0.0380939	0.0536751	-0.121484	0.104974	0.0957083	0.0981968	0.0068786	0.00742469	0.0188714	0.0641651	0.0929934	-0.0254841	0.0866439	0.14488	0.00812041	0.184102	-0.0364151	0.17267	0.0195674	0.118989	-0.0380079	0.0588981	0.159323
ENST00000596637	ENSG00000130479	M0_grey	MAP1S	MAP1S	protein_coding	19	1	p13.11	17830051	17845325	microtubule-associated protein 1S [Source:HGNC Symbol;Acc:15715]	0.0687304	0.13645	-0.160874	-0.114235	0.0454357	-0.01347	-0.0131222	0.114834	-0.0440909	-0.081137	-0.00109153	-0.0651113	0.0489146	0.0956605	-0.011295	0.0345775	-0.00542285	-0.142384	-0.0633234	0.00053921	-0.0439015	-0.131599	-0.022001	0.1879	0.0186728	0.0436563	-0.194556	0.0397135	-0.0593034	0.0506586	-0.0856702	0.0824581	0.0619722	0.0222304	-0.00455042	-0.0228595	0.0852189	0.103611	-0.0848252	0.109552	-0.213309	0.100737	0.103195	0.225823	-0.1175	-0.00569728	0.0908841	-0.0768638	0.113086	0.0705383	0.0386373	0.0702698	-0.0203576	0.140949	0.15408	0.127742	-0.0463982	-0.0482711	0.059519	0.0540998	-0.0348167
ENST00000596638	ENSG00000127511	M0_grey	SIN3B	SIN3B	protein_coding	19	1	p13.11	16940211	16991164	SIN3 transcription regulator family member B [Source:HGNC Symbol;Acc:19354]	-0.0490092	-0.0314558	-0.0729256	-0.167102	-0.0272653	-0.163505	0.0285688	0.0350368	-0.0965898	-0.0884283	0.13313	-0.0392896	-0.000323483	-0.124975	0.101286	-0.320601	-0.058554	-0.0667867	0.0276742	0.318695	0.403869	-0.0399308	0.140547	0.0318452	-0.225718	-0.0140718	-0.158526	0.278196	-0.431837	-0.267275	-0.0382523	0.212069	0.104289	-0.215758	0.196633	-0.0958838	-0.149276	-0.163778	0.053637	0.060832	-0.0325312	0.171511	0.140139	0.195969	-0.00846117	0.107939	-0.124569	0.152907	0.174225	-0.144813	-0.0409568	0.390946	0.449428	0.0577069	0.112235	0.246508	-0.0135425	0.00440329	-0.0224356	-0.0549635	0.0898447
ENST00000596643	ENSG00000269439	M0_grey	CTD-3131K8.2		lincRNA	19	-1	p13.11	17599799	17622698		0.0660376	0.161718	-0.192368	-0.242051	0.0346021	-0.130716	0.0601136	0.120104	-0.129656	-0.181762	0.123773	-0.0799008	0.0678002	-0.016435	0.0404122	0.161177	-0.0278571	-0.157127	-0.165931	-0.0336522	-0.130856	-0.282246	-0.0239779	0.315592	0.140617	0.0461092	-0.134569	-0.0929644	0.0225781	0.161873	-0.108724	0.0451112	0.101032	0.104102	0.0989342	-0.139389	0.127834	0.20154	-0.00850677	-0.00855242	-0.0625514	0.0955818	0.0871139	0.120518	-0.136866	-0.0452078	0.131594	-0.0476164	-0.0229732	0.272983	0.0137517	0.0664609	-0.0682909	0.0557701	0.260057	0.15658	-0.0428596	-0.0677859	0.061169	0.0460467	-0.156592
ENST00000596644	ENSG00000126456	M0_grey	IRF3	IRF3	protein_coding	19	-1	q13.33	50162826	50169132	interferon regulatory factor 3 [Source:HGNC Symbol;Acc:6118]	0.0489719	0.00861699	-0.0826763	-0.14451	0.0431977	-0.0413362	-0.0210496	0.0381605	-0.0692795	-0.0970125	0.0698836	-0.068786	-0.0277739	0.0180598	-0.0269833	-0.0107113	0.0572862	-0.0992091	-0.0481782	0.037733	-0.00393878	-0.143002	0.0137176	0.0923169	-0.00286762	0.0523914	-0.0348629	-0.0389079	-0.0603996	0.0397672	0.0536379	0.0941388	0.093843	0.0306758	0.176549	-0.104835	0.093951	0.0240057	0.0372112	-0.126391	0.00881271	-0.0265356	-0.0579959	0.0113629	-0.107812	0.0409508	0.0159228	-0.0747744	-0.0101671	0.0842324	0.0592701	0.0173303	-0.0217673	0.0164245	0.141599	0.0902857	-0.0667302	-0.114411	0.0383389	-0.0431589	-0.0922097
ENST00000596648	ENSG00000062822	M0_grey	POLD1	POLD1	protein_coding	19	1	q13.33	50887461	50921273	polymerase (DNA directed), delta 1, catalytic subunit [Source:HGNC Symbol;Acc:9175]	0.210448	0.11751	-0.15167	-0.0271067	0.00295987	0.155014	-0.186056	0.129624	-0.0220397	-0.0430442	-0.0179352	-0.0766202	0.0414432	0.0446289	-0.123886	0.144382	0.0905088	0.00682705	-0.10896	-0.0985976	-0.116466	-0.0889291	0.00785353	0.173181	-0.0199319	0.0892078	-0.0467345	-0.0202525	0.0448711	0.0692902	0.0718624	0.0148552	-0.0757528	0.154805	0.0607546	0.0239757	0.114098	0.0856081	0.0428695	-0.065292	-0.139378	0.0193709	-0.0821497	0.0863366	-0.147709	-0.00864659	0.0400303	-0.221456	0.0729118	0.125625	0.0177109	-0.0384239	-0.18659	0.0396468	0.136148	0.0322488	-0.063321	-0.113696	0.0259615	0.0850085	-0.0425331
ENST00000596652	ENSG00000198131	M0_grey	ZNF544	ZNF544	protein_coding	19	1	q13.43	58739960	58788815	zinc finger protein 544 [Source:HGNC Symbol;Acc:16759]	0.029653	-0.106435	0.130875	0.0626898	-0.0296069	-0.0513678	0.117973	-0.0431809	0.120623	0.0266325	-0.115977	0.0085082	0.00620623	-0.0503391	0.0538556	0.0132048	-0.00827935	0.0506331	-0.081247	-0.0955266	-0.00269285	0.0947672	-0.023996	-0.188944	0.123369	-0.120538	0.199957	-0.0791447	0.14441	-0.00644898	0.0998277	-0.174812	-0.0618944	-0.0434796	-0.0147442	0.0138186	-0.0819283	-0.02667	0.0265352	-0.0416313	0.11819	-0.198415	-0.0543326	-0.0996117	0.0828668	-0.10025	0.0623455	0.0637528	-0.0780096	-0.00934542	0.0110001	-0.154881	-0.0078785	-0.0786479	-0.161699	-0.120107	-0.0410406	0.0916221	-0.0283017	0.00876545	-0.0395242
ENST00000596655	ENSG00000167747	M0_grey	C19orf48	C19orf48	protein_coding	19	-1	q13.33	51300961	51308186	chromosome 19 open reading frame 48 [Source:HGNC Symbol;Acc:29667]	-0.0082899	0.00518249	-0.0937092	-0.0175072	0.00238949	0.0995622	-0.113844	0.000254051	-0.0545787	0.0333461	0.0438159	0.0549505	0.0326197	-0.025532	-0.070284	0.00743629	0.00265515	0.0141334	0.0172364	0.0460021	0.0269989	-0.0255273	0.0233624	0.15714	-0.106153	0.0361261	-0.110064	0.0618078	-0.0743225	-0.0158975	-0.034833	0.116161	-0.0181895	0.105374	0.0667023	0.0147061	0.0663437	0.0167763	0.0153775	0.0345097	-0.0340418	0.0653064	-0.0054007	0.0655637	-0.0470533	-0.0129819	-0.00271266	-0.11049	0.0446915	-0.00416944	-0.0512023	0.104735	-0.038185	0.0440855	0.100157	0.0887416	-0.0247801	-0.0525242	0.0514415	-0.0315179	0.0575657
ENST00000596657	ENSG00000125652	M0_grey	ALKBH7	ALKBH7	protein_coding	19	1	p13.3	6372444	6375042	alkB, alkylation repair homolog 7 (E. coli) [Source:HGNC Symbol;Acc:21306]	0.121962	0.176693	-0.097415	-0.000979188	0.00207037	0.0274212	-0.026704	0.0910004	0.0424361	-0.129154	0.0346208	-0.0622907	-0.0887263	0.0790597	-0.107587	0.118763	-0.0188791	-0.0175036	-0.0331546	-0.0293576	-0.142885	-0.079493	-0.0420109	0.015282	0.0666421	0.0497604	-0.0113182	-0.047879	0.0444215	0.129547	-0.0167405	-0.00502962	0.0416727	0.027273	-0.072467	-0.00591999	0.113194	0.0990723	-0.0777015	0.0666244	0.013314	-0.0193268	0.0190822	0.0120762	-0.0979167	-0.0224747	0.0717954	-0.0954265	-0.0778915	0.0915244	0.0134533	-0.0720025	-0.123193	-0.0612006	0.0627835	-0.0971823	-0.0222796	-0.0436872	0.0127489	-0.0298004	-0.0949142
ENST00000596659	ENSG00000244513	M0_grey	CTD-2013N24.2		antisense	3	1	p14.1	69063092	69105773		-0.0381084	-0.0352113	0.0308733	0.0723366	0.0616567	0.223422	-0.166694	-0.0174058	-0.0474278	0.202212	-0.0532689	0.0177828	-0.0285262	0.0829462	-0.123587	0.070923	0.0718196	-0.0360573	0.171053	0.0674139	0.0294677	0.164723	0.143384	1.63984e-05	-0.16843	0.106558	-0.00232117	0.169621	-0.0260685	-0.0369087	0.0651929	0.119526	-0.0908405	0.052773	0.0265106	0.176331	-0.0693472	-0.0744284	0.0720965	0.0358187	0.00742852	0.120467	-0.0260255	-0.0203461	-0.00518962	-0.03285	-0.0460947	-0.00835457	-0.0225861	-0.0874784	-0.0140571	0.0945383	-0.112854	-0.0326783	-0.0426361	0.0244061	0.0544498	0.0471989	-0.0132035	-0.0674888	0.167581
ENST00000596662	ENSG00000105707	M11_grey60	HPN	HPN	protein_coding	19	1	q13.12	35531410	35557475	hepsin [Source:HGNC Symbol;Acc:5155]	-0.118654	-0.0642692	-0.0134374	-0.123392	-0.0311759	-0.0591796	-0.0324772	-0.0372642	-0.201714	0.0151429	0.311845	-0.060748	-0.0728592	-0.0724288	-0.091267	-0.0491672	0.00811994	0.143262	0.0175044	0.188823	-0.00969372	-0.0180332	0.0169875	0.0151465	-0.0996257	0.0175858	-0.0339083	0.0634064	-0.0899046	0.0313328	-0.00127829	0.210191	-0.00654728	-0.0348193	0.089771	-0.0122336	0.0519002	-0.0478979	0.0224294	-0.0497382	0.0172836	0.060513	-0.0190638	0.00121198	-0.0581454	0.0071233	-0.0601235	0.0940543	-0.00732257	0.0462034	-0.0459156	0.0515644	-0.0253024	-0.0066178	0.0267235	0.0727391	-0.0677873	-0.0154535	0.00108958	-0.0581885	-0.047995
ENST00000596663	ENSG00000233251	M0_grey	AC007743.1		antisense	2	-1	p16.1	56400669	56412905		0.137455	-0.0645362	0.137565	0.190365	-0.0990712	0.143163	-0.0348713	-0.0575205	0.222851	0.048291	-0.240059	-0.000606694	-0.016546	0.183436	0.0184533	-0.0388193	0.309607	-0.0271901	-0.0302466	-0.124331	0.0419098	0.201781	0.0600223	-0.20931	0.00781969	-0.0491936	0.198617	-0.0636847	0.0686934	-0.0525712	0.245243	-0.117832	-0.0569069	-0.00439879	-0.00226309	0.0941518	-0.0958753	-0.0912607	0.0385669	-0.0930253	0.0670701	-0.143897	-0.148218	-0.104384	0.141128	0.0802716	-0.042349	-0.0151049	-0.00569767	-0.13766	-0.00832958	-0.0996817	0.0189458	-0.102299	-0.124848	-0.112556	0.0514675	-0.100942	0.0544106	-0.0354217	0.144716
ENST00000596665	ENSG00000179818	M0_grey	PCBP1-AS1	PCBP1-AS1	antisense	2	-1	p13.3	70189395	70315978	PCBP1 antisense RNA 1 [Source:HGNC Symbol;Acc:42948]	0.0639503	0.0678148	-0.0822842	-0.126159	0.107993	-0.0361895	0.01962	0.0416725	-0.0250124	-0.115832	0.0605552	-0.0247054	-0.0335001	-0.00572726	-0.00304248	0.0126425	0.0577063	-0.0853949	0.0122046	0.0965423	0.0311677	-0.0902362	0.0283182	0.0157217	-0.0127497	-0.0546443	-0.0415813	0.0289607	-0.0639412	0.0153914	0.0205962	0.106977	0.111208	-0.0343963	0.0824756	-0.0847671	0.0818501	0.0653341	0.0491339	-0.0668486	-0.0727036	0.0592591	0.0118291	0.115816	-0.065865	0.0710734	0.0152033	-0.0151051	0.0768905	0.0273652	0.0532855	0.0139607	0.0217046	0.0611581	0.163328	0.0589366	-0.0145317	-0.121645	0.0749887	0.021367	-0.0772025
ENST00000596672	ENSG00000105486	M0_grey	LIG1	LIG1	protein_coding	19	-1	q13.33	48618702	48673860	ligase I, DNA, ATP-dependent [Source:HGNC Symbol;Acc:6598]	0.0551806	-0.113027	0.00658888	0.138058	-0.0911338	0.115971	-0.131306	0.0892631	0.0854846	0.118821	-0.16419	-0.00185037	0.227229	0.0725876	0.0951622	-0.030329	0.0762297	0.0136282	0.0194281	-0.0903479	0.0678342	0.141585	0.161341	0.0553916	-0.0578509	0.00993132	0.0482185	-0.026361	0.0137164	-0.0866789	0.167024	-0.0849547	-0.0101257	0.0185597	0.134283	0.0061833	-0.0426383	-0.0451404	0.106331	0.0234897	-0.0481141	0.0919553	0.0422824	0.140479	0.0696804	0.0623233	0.0397642	0.0593701	0.168538	0.0556715	0.0193114	0.0743285	0.0227167	0.120511	-0.0664805	0.224392	0.0852631	-0.068249	-0.106968	0.0846483	0.178354
ENST00000596677	ENSG00000198131	M0_grey	ZNF544	ZNF544	protein_coding	19	1	q13.43	58739960	58788815	zinc finger protein 544 [Source:HGNC Symbol;Acc:16759]	-0.158766	-0.334249	0.251237	0.284097	-0.265331	0.0395089	0.0140209	-0.151345	0.153318	0.31021	-0.189472	0.152831	0.30082	-0.0745303	0.185177	-0.207139	-0.00462637	0.170616	0.0433157	-0.0927731	0.21673	0.318159	0.130584	-0.0397382	-0.0619469	-0.0550621	0.174984	-0.0492361	0.0905579	-0.215289	0.157333	-0.0899255	-0.103612	-0.124243	-0.00648078	0.133336	-0.14747	-0.19467	0.209917	-0.119011	-0.0502875	-0.00232002	-0.0214635	0.00653009	0.262496	0.175451	-0.0613771	0.147308	0.244634	-0.177124	-0.0158246	0.00661343	0.120193	0.118361	-0.316523	-0.0124055	0.241713	-0.0563155	0.0138134	0.20609	0.288362
ENST00000596683	ENSG00000170954	M0_grey	ZNF415	ZNF415	protein_coding	19	-1	q13.42	53611132	53636330	zinc finger protein 415 [Source:HGNC Symbol;Acc:20636]	-0.00788538	0.0340649	-0.0122618	0.0229808	-0.0270234	-0.027399	0.0216258	0.0163821	0.0222744	-0.0527555	0.060142	-0.043552	-0.0119378	0.0110415	0.0101298	-0.0209359	-0.0250965	0.0427742	0.0261405	0.0548288	0.0192008	0.0201396	0.0273031	-0.0394235	0.0253574	-0.0105396	-0.00704217	-0.0147021	-0.0111388	0.0196787	-0.0126404	0.00104204	0.0221085	-0.0867439	-0.036757	-0.00590171	-0.0315065	-0.0430669	-0.0228797	0.0493667	-0.0312695	0.0130515	0.0261917	0.0219889	-0.00241304	-0.0212032	0.0324436	0.0448387	0.0233986	0.00612541	-0.017656	0.0126602	0.0554892	-0.0130368	-0.00664985	-0.0302957	0.0517352	0.0344045	-0.0236043	0.0530759	0.0150948
ENST00000596686	ENSG00000104936	M0_grey	DMPK	DMPK	protein_coding	19	-1	q13.32	46272975	46285810	dystrophia myotonica-protein kinase [Source:HGNC Symbol;Acc:2933]	0.0970957	0.159206	-0.139763	-0.110192	-0.0461728	-0.0126104	-0.0477378	0.155521	-0.0466712	-0.183175	0.0139607	-0.140262	-0.0415185	0.0580917	-0.0184269	0.0703448	-0.0201306	-0.135024	-0.142269	-0.00522524	-0.0699556	-0.16525	-0.0423399	0.113555	0.0496424	-0.0289068	-0.113392	-0.042959	-0.0399364	0.111156	-0.0745589	0.0559961	0.00621627	0.0456929	0.0170569	-0.00461129	0.0672313	0.106793	-0.0825301	0.10781	-0.110272	0.0361032	-0.00514454	0.127042	-0.0830865	0.0233377	0.081777	-0.0976616	0.0665205	0.12423	-0.0334262	-0.0412331	-0.0237876	0.00335361	0.145856	-0.0114039	-0.0524783	-0.0478195	0.0096825	0.076331	-0.0996989
ENST00000596687	ENSG00000104983	M0_grey	CCDC61	CCDC61	protein_coding	19	1	q13.32	46498339	46524576	coiled-coil domain containing 61 [Source:HGNC Symbol;Acc:33629]	0.0552487	0.0445835	-0.00398043	0.0551977	-0.110082	-0.0228836	0.0141744	0.0668755	0.0371843	-0.0246198	-0.0666977	-0.0302681	0.066632	0.0703773	0.0741588	-0.0561341	0.0105948	-0.057022	-0.0347633	-0.0532989	0.0171969	-0.00120237	-0.0102108	-0.00169571	0.0496378	-0.0334558	-0.011787	0.00384197	0.0119701	-0.00951993	0.0071161	-0.0657832	0.0121078	-0.0537609	-0.0561174	0.00571921	-0.0445385	-0.0365719	-0.081864	0.052212	-0.0452535	-0.00200394	0.04823	0.0462294	0.0203089	0.0266023	0.0595642	0.0271579	0.0562736	0.0104586	0.0318447	0.0256207	0.0638399	0.0116546	-0.0352147	0.016588	0.00991542	-0.010807	-0.0468871	0.0628065	0.0172021
ENST00000596689	ENSG00000104888	M0_grey	SLC17A7	SLC17A7	protein_coding	19	-1	q13.33	49932658	49945617	solute carrier family 17 (vesicular glutamate transporter), member 7 [Source:HGNC Symbol;Acc:16704]	-0.124154	-0.178182	0.259418	0.54312	-0.125081	0.265987	-0.0931475	-0.285245	0.399027	0.412824	-0.292676	0.506851	0.251968	-0.0390849	0.0630995	-0.0111413	-0.0745472	0.338241	0.136538	-0.184087	0.155953	0.337359	0.12515	-0.00492815	-0.0638107	0.0519286	0.195287	-0.030271	0.171312	-0.166105	0.0127271	-0.201908	-0.284881	0.141555	-0.16076	0.155874	-0.147769	-0.159723	0.116289	0.0360178	0.257865	-0.0429014	-0.194876	-0.186841	0.340862	-0.0702281	-0.0469574	-0.106074	-0.0399983	-0.208808	-0.0424775	0.0341866	-0.0409912	-0.169316	-0.266095	-0.159545	0.296689	0.10586	0.00479057	-0.0913401	0.470789
ENST00000596690	ENSG00000198093	M0_grey	ZNF649	ZNF649	protein_coding	19	-1	q13.41	52392477	52408293	zinc finger protein 649 [Source:HGNC Symbol;Acc:25741]	0.0194953	-0.056793	0.0146384	-0.0361324	-0.00884369	-0.0512247	0.0447061	0.036765	-0.00209062	0.0236628	-0.0166336	0.0274642	0.0194744	-0.0046154	0.0293514	-0.0622475	0.0321025	-0.0472888	-0.0187491	0.0111287	0.0742831	-0.0170371	-0.029182	0.0319457	-0.00310733	0.0255822	0.00367658	0.0488625	-0.0253496	-0.0730011	0.0274484	0.00676134	-0.0259778	-0.0111634	0.0460142	-0.0221283	-0.00422935	-0.056493	0.0802728	-0.0474278	-0.0172752	-0.00508277	0.0433013	-0.012311	0.00201271	0.12581	-0.0390754	0.0318533	0.0517439	-0.0381133	0.0159109	-0.000847778	0.067024	0.110953	-0.0048282	0.0726585	-0.0071603	-0.0469031	0.00379641	0.00599805	0.0292257
ENST00000596694	ENSG00000204869	M25_sienna3	IGFL4	IGFL4	protein_coding	19	-1	q13.32	46543006	46580376	IGF-like family member 4 [Source:HGNC Symbol;Acc:32931]	-0.0693693	-0.0909044	0.154983	0.00847034	-0.24217	-0.362709	0.457357	0.0151034	0.181336	-0.154435	-0.197406	0.064198	0.294037	-0.215097	0.4582	0.00643451	-0.312983	0.0301825	-0.43269	-0.40918	-0.0662719	-0.141234	-0.00285551	0.0502852	0.578802	-0.206872	0.256726	-0.363409	0.380995	0.130006	-0.133681	-0.442066	-0.0710463	0.0227518	-0.0979668	-0.064273	0.0458484	0.141019	0.113207	-0.0900969	0.0606693	-0.148484	0.00765367	-0.00598934	0.18489	0.0141815	0.253559	0.132307	0.108392	0.227974	0.0777202	-0.299688	0.204627	0.0413204	-0.083095	-0.111644	0.215605	0.049972	-0.0133799	0.260114	-0.171568
ENST00000596697	ENSG00000105143	M0_grey	SLC1A6	SLC1A6	protein_coding	19	-1	p13.12	15060846	15133802	solute carrier family 1 (high affinity aspartate/glutamate transporter), member 6 [Source:HGNC Symbol;Acc:10944]	-0.14194	-0.368547	0.271395	0.411174	-0.229591	0.220105	-0.195781	-0.224807	0.164428	0.415223	-0.238375	0.231699	0.317405	-0.0185901	0.15504	-0.252887	0.0870194	0.215763	0.225569	-0.106763	0.270128	0.366377	0.181344	-0.0190796	-0.184773	-0.00554961	0.149411	0.0379749	0.045925	-0.223139	0.194035	-0.0832654	-0.0952844	-0.0721871	0.0551538	0.109588	-0.226345	-0.233807	0.138424	-0.126239	0.0635048	-0.0513673	-0.120112	-0.0416503	0.265529	0.116368	-0.230508	0.0577665	0.139243	-0.203922	-0.0531327	0.0809753	0.0800986	-0.0850752	-0.32664	0.0123508	0.150982	-0.056216	-0.000719447	-0.0121125	0.420446
ENST00000596701	ENSG00000169169	M13_lightyellow	CPT1C	CPT1C	protein_coding	19	1	q13.33	50194155	50216988	carnitine palmitoyltransferase 1C [Source:HGNC Symbol;Acc:18540]	0.0267521	-0.184107	0.0385312	0.267375	-0.180174	0.0838357	-0.0507489	0.0129651	0.245397	0.177736	-0.249651	0.184033	0.613864	-0.062443	0.355037	-0.120279	-0.00461477	0.0593398	-0.0466442	-0.345614	0.04349	0.0259934	0.152743	0.377763	0.124471	-0.0584505	-0.0148817	-0.178486	0.183864	0.0392816	0.176408	-0.177089	-0.011203	0.015071	0.0133537	-0.118475	0.0947687	0.0841311	0.139071	-0.0552383	-0.122657	0.107508	0.056484	0.204651	0.186847	0.179797	0.0512725	-0.0149807	0.292199	0.189502	0.059389	0.00286276	0.0064629	0.10716	-0.11106	0.163301	0.241426	-0.109427	0.0998236	0.210771	0.298144
ENST00000596708	ENSG00000130724	M0_grey	CHMP2A	CHMP2A	protein_coding	19	-1	q13.43	59062933	59066491	charged multivesicular body protein 2A [Source:HGNC Symbol;Acc:30216]	-0.0533484	-0.0780717	0.0498145	0.0137276	0.0346645	0.0486936	-0.0305983	-0.0663028	-0.00448677	0.0692774	-0.00954588	0.0368417	-0.0280246	-0.0295316	-0.0351038	-0.0305343	0.0588219	0.0134832	0.0591293	0.0365533	0.0570023	0.063655	0.00814989	-0.027236	-0.0822074	-0.00540885	-0.00320198	0.052808	-0.0603802	-0.0849396	0.0344502	0.0729459	-0.0319787	0.0244406	0.0369022	0.0732437	-0.0550585	-0.106159	0.0204186	-0.0604096	-0.0563671	-0.0224223	-0.0631007	-0.00522273	0.0538463	-0.050283	-0.038351	-0.0163369	0.0468293	-0.0859369	-0.0904355	0.0127845	0.00750445	0.0443656	-0.0689045	0.00848553	0.0198985	-0.0274949	-0.0153292	0.032785	0.0386806
ENST00000596709	ENSG00000142303	M0_grey	ADAMTS10	ADAMTS10	protein_coding	19	-1	p13.2	8645126	8675620	ADAM metallopeptidase with thrombospondin type 1 motif, 10 [Source:HGNC Symbol;Acc:13201]	0.0263552	-0.022498	0.0598909	0.054559	0.00163783	0.0492135	-0.033482	0.0302571	0.033335	0.0881545	-0.116073	-0.0545123	0.0290204	0.095205	-0.00574335	-0.060416	0.0880518	-0.0437737	0.0577907	0.0131276	0.0771643	0.0965444	-0.00760067	-0.0877846	-0.0583149	0.0309591	0.0582985	0.0794622	-0.0157624	-0.0953231	0.0977521	-0.025056	0.00443031	-0.0495465	-0.000937423	0.0280848	-0.0405752	-0.0735726	0.0342662	-0.0351035	-0.0274615	-0.0420254	0.0443636	-0.0215703	0.0345946	0.0496274	-0.0185345	0.0253865	0.0405782	-0.111524	0.0639466	-0.0176263	-0.000180016	0.0305496	-0.102941	0.00795153	-0.00224888	0.000174091	-0.0453753	0.0339469	0.0608484
ENST00000596712	ENSG00000198816	M39_palevioletred3	ZNF358	ZNF358	protein_coding	19	1	p13.2	7580178	7585912	zinc finger protein 358 [Source:HGNC Symbol;Acc:16838]	0.0119946	-0.0377048	0.16283	-0.00225237	-0.021276	-0.117186	0.204883	-0.00508634	0.0475714	-0.056328	-0.0666825	0.069438	-0.0072238	-0.0387285	0.106374	0.0160904	-0.0224519	-0.0199613	-0.0506224	-0.0339789	0.0259783	0.0550659	0.123314	-0.115786	0.148631	-0.110436	0.227345	-0.0599302	0.0949975	0.00280955	0.0508706	-0.0456426	0.0486132	-0.0446566	-0.00628048	0.0255035	-0.0496181	-0.0486972	0.233	-0.209361	0.0486416	-0.00443552	0.0131063	-0.0540958	0.123885	0.244089	0.0212872	0.133511	0.0878012	-0.000621199	-0.000461115	-0.0495038	0.0883277	-0.00165925	-0.0324571	-0.0593372	0.127732	-0.156329	0.0106719	0.113197	-0.0340684
ENST00000596718	ENSG00000268658	M0_grey	LINC00664	LINC00664	lincRNA	19	1	p12	21666176	21686040	long intergenic non-protein coding RNA 664 [Source:HGNC Symbol;Acc:44319]	0.0502875	-0.0914525	0.0414853	0.0494599	-0.0784506	-0.0333856	0.0244903	-0.00466129	0.0813191	0.0354067	-0.0979334	0.00817288	0.0765306	-0.0913627	0.0881214	-0.0849133	-0.0235278	0.0465783	-0.0810625	-0.051545	0.106429	0.0644417	0.0313317	0.00895918	0.00529896	-0.0352343	0.0585024	0.0293514	-0.00830781	-0.0959579	0.0824336	-0.108431	-0.0706824	-0.0267111	0.0229294	0.0297826	-0.07484	-0.0214762	0.0582504	-0.00365968	0.00501274	-0.048299	0.00280068	-0.013357	0.0797071	0.0922467	-0.0403586	0.0500169	0.0684983	-0.0304676	0.0221971	0.0127191	0.0918434	0.0013908	-0.0775696	0.0257144	0.0100149	-0.00229833	-0.0207069	0.0251722	0.0722784
ENST00000596722	ENSG00000008382	M0_grey	MPND	MPND	protein_coding	19	1	p13.3	4343524	4360083	MPN domain containing [Source:HGNC Symbol;Acc:25934]	0.0467896	-0.00256096	0.00641523	0.095333	0.00374532	0.104649	-0.0865819	0.0321041	0.0327709	0.0845754	-0.0599021	0.0192911	0.0464064	0.0151014	-0.0460743	0.0251649	-0.0112956	0.0490094	0.0487966	-0.0218111	-0.00138095	0.0562876	0.0246271	0.0434847	-0.0435567	-0.00714963	0.0280871	0.0135056	0.0318744	-0.00976376	0.0128883	-0.0320592	-0.0222099	0.0196901	-0.00461246	0.020691	-0.0246754	0.016975	-0.0208335	0.06889	0.0433545	-0.0157801	0.0276756	0.0116174	-0.0132122	-0.00788898	-0.0296766	-0.0566165	-0.00457196	0.0130388	0.0393602	0.02376	-0.112652	0.0214821	-0.0316027	0.0135969	-0.0248902	0.0358602	-0.021274	-0.0133432	0.0771343
ENST00000596724	ENSG00000231205	M0_grey	ZNF826P	ZNF826P	pseudogene	19	-1	p12	20451078	20607775	zinc finger protein 826, pseudogene [Source:HGNC Symbol;Acc:33875]	-0.0119731	0.0543777	-0.0647508	-0.0450081	0.118006	0.0532916	-0.0829994	0.0437443	-0.0398338	-0.0226056	0.0360246	-0.0524024	-0.14026	-0.0292979	-0.118252	0.0791927	0.0245465	0.0360379	0.0496598	0.0422901	-0.0350459	-0.0300858	-0.0839457	-0.0484004	-0.0650808	-0.00928817	-0.0653912	0.0505577	-0.0820765	0.0100276	-0.0292675	0.0623718	-0.00161515	0.0434885	-0.0469572	-0.0359189	0.00357998	0.0413443	-0.0319292	0.0487057	-0.0132702	0.0105968	0.0215489	-0.016923	-0.049891	-0.0363011	-0.0969424	-0.0248125	-0.054178	-0.0288812	0.0123723	0.00122752	-0.0370551	-0.0272713	0.0505384	0.0204293	-0.0783849	0.0736404	0.0332453	-0.0645984	-0.00926036
ENST00000596731	ENSG00000105583	M0_grey	WDR83OS	WDR83OS	protein_coding	19	-1	p13.2	12778885	12782170	WD repeat domain 83 opposite strand [Source:HGNC Symbol;Acc:30203]	0.116069	0.088765	-0.104129	-0.280304	0.000173723	-0.174802	0.171484	0.190245	-0.121803	-0.276174	0.0834519	-0.156135	-0.0927092	-0.0390344	0.0228337	0.14567	-0.00868394	-0.172405	-0.22425	0.0190987	-0.137563	-0.185294	-0.0705942	0.0551	0.229484	-0.0448137	0.0448061	-0.0891376	0.109159	0.17261	0.0218947	0.0455168	0.107071	0.0241976	0.0420799	-0.0129599	0.124349	0.0887201	0.0907368	-0.155838	-0.173211	-0.0320082	-0.0419298	0.0231587	-0.0901962	0.10481	0.206666	0.0106706	0.0972056	0.195838	0.046625	-0.217733	-0.0195232	0.159888	0.196437	-0.0711783	-0.0027614	-0.224948	0.0187001	0.152483	-0.2855
ENST00000596733	ENSG00000268350	M0_grey	FAM156A		protein_coding	HG1433_PATCH	-1	p11.22	52690258	52701414	protein FAM156A/FAM156B [Source:RefSeq peptide;Acc:NP_001229426]	-0.168506	-0.00491465	0.112747	-0.126762	0.0391503	-0.288506	0.341125	-0.00349566	-0.0183409	-0.0889939	-0.0563959	-0.00769363	0.046128	-0.0803121	0.232947	-0.0217134	-0.207699	-0.17041	-0.133136	0.00482703	0.0721979	-0.0688828	0.0293719	0.00546975	0.207146	-0.107739	0.127837	-0.0201125	0.074503	0.0246942	-0.257018	-0.113905	-0.0176638	-0.02985	-0.0594441	0.0624362	-0.0241411	0.0222059	0.0336499	0.100118	0.0233086	0.0835946	0.189072	0.0163779	0.177119	0.114111	0.241709	0.195174	0.098643	0.0288339	0.0475406	0.00981155	0.225349	0.117859	0.0426257	-0.0119811	0.227211	0.0958767	0.0303002	0.100806	-0.0221542
ENST00000596739	ENSG00000119574	M0_grey	ZBTB45	ZBTB45	protein_coding	19	-1	q13.43	59024897	59050278	zinc finger and BTB domain containing 45 [Source:HGNC Symbol;Acc:23715]	0.0504114	0.0369079	-0.0381774	-0.0503028	0.0293865	-0.0597227	0.0731982	0.010295	-0.0145832	-0.0286002	0.00582297	0.0471386	0.0603358	-0.0400037	0.0594615	0.00234465	-0.0196947	-0.0312173	-0.0555162	-0.0571511	-0.0218314	-0.106698	-0.0716475	0.116891	0.0666806	-0.0650285	-0.0396957	-0.0350212	0.0243432	0.0260083	-0.0116828	0.0196241	0.0737819	0.0611359	-0.0164594	-0.0551545	0.0313139	-0.021701	-0.036604	0.040526	-0.0417247	-0.0361964	-0.0415263	0.00991256	-0.00171193	-0.0791991	0.0465314	-0.0611014	-0.00968006	0.0585493	-0.0488216	-0.0355716	0.0069368	-0.0106934	0.0723435	-0.0257256	-0.00142552	-0.0339221	0.0726466	-0.00767221	-0.0333765
ENST00000596740	ENSG00000228486	M0_grey	LINC01125	LINC01125	antisense	2	1	q11.2	98280680	98319527	long intergenic non-protein coding RNA 1125 [Source:HGNC Symbol;Acc:49272]	0.0271827	-0.0596801	0.0213617	-0.0432942	-0.0566614	-0.0902108	0.0602487	0.0376974	-0.0379944	-0.00358801	0.0723412	-0.0373894	0.0608198	-0.0650273	0.0797789	-0.111893	0.0186904	0.032208	-0.0293024	0.028833	0.0684802	0.00451864	0.0825858	0.0249443	0.00636306	-0.0665044	-0.014923	0.0362059	-0.021731	-0.0415893	0.0815966	0.0034027	0.0438709	-0.0932127	0.0814896	-0.0268291	-0.0301944	-0.0662448	0.030929	0.00497596	-0.0680609	0.0757095	0.0694219	0.104006	0.046622	0.0838172	0.0291539	0.141356	0.127644	0.0456218	-0.0394839	0.0387143	0.121929	0.135699	0.018553	0.135834	0.0296839	-0.0437803	0.00301797	0.0315693	0.0485777
ENST00000596746	ENSG00000269834	M0_grey	CTD-3018O17.3		processed_transcript	19	-1	q13.41	52892095	52901019		0.0892448	0.0712081	-0.114946	0.0345708	0.10672	0.174189	-0.213013	0.110252	0.0429135	0.0178987	0.0227689	-0.0303691	-0.0333562	-0.00515786	-0.158305	0.0732935	0.0437977	0.0787282	0.114359	0.106628	0.0423966	0.0248279	0.0603824	0.0368166	-0.142878	0.0718503	-0.0658435	0.110139	-0.121022	-0.0341193	0.0982013	0.135024	0.0421581	0.0530749	0.125729	0.0157354	0.0304703	-0.0371478	0.0639591	-0.0235235	-0.0179022	0.0853159	-0.0229513	0.0749907	-0.100145	0.0213363	-0.0490801	-0.0798476	-0.000734943	-0.00207954	0.0382732	0.157439	-0.0443005	-0.0144972	0.0745411	0.117249	-0.00354476	-0.0325622	-0.00310698	-0.0699132	0.0748412
ENST00000596750	ENSG00000011243	M0_grey	AKAP8L	AKAP8L	protein_coding	19	-1	p13.12	15490859	15529952	A kinase (PRKA) anchor protein 8-like [Source:HGNC Symbol;Acc:29857]	-0.0438119	0.0675231	-0.130386	-0.0458359	0.0330145	-0.00382928	-0.0557269	0.0331591	-0.0453966	-0.0464663	0.00648775	0.0242106	0.101628	-0.0697408	0.0729335	-0.120363	-0.0489572	-0.0613962	0.0376904	0.0106074	0.0758881	-0.126217	-0.0241919	0.157617	-0.0508246	0.0397874	-0.187044	0.0430518	-0.192092	-0.0306639	-0.105029	0.0516228	0.0627425	0.0173225	0.0500789	-0.108952	0.0417284	0.0125164	0.00176072	0.0343207	-0.13383	0.0998147	0.0245616	0.118075	-0.0590743	0.0672234	-0.139505	-0.0627644	0.122269	-0.033019	-0.0439738	0.149115	0.198495	0.00836446	0.0879463	0.125987	0.00303876	-0.0392717	0.0539999	0.0496732	0.0377675
ENST00000596753	ENSG00000268100	M0_grey	ZNF725P	ZNF725P	pseudogene	19	-1	p12	23675230	23695458	zinc finger protein 725, pseudogene [Source:HGNC Symbol;Acc:32461]	0.191496	0.194729	-0.131896	0.00294259	0.0161077	-0.131167	0.169129	0.105931	0.226618	-0.25032	-0.106112	0.0430519	0.181768	-0.119094	0.165961	0.12323	-0.204309	0.021084	-0.314414	-0.353307	-0.224503	-0.242534	-0.0515549	0.123061	0.414889	-0.154911	0.0201946	-0.331005	0.234436	0.20316	-0.0667067	-0.280669	-0.0263156	0.0553001	-0.0911892	-0.186036	0.205762	0.247235	-0.00412145	0.0252971	0.0125996	-0.0561787	0.0297379	0.0597343	-0.0268262	-0.0193585	0.202422	-0.0859966	0.0291122	0.258853	0.0995768	-0.167296	0.0103247	0.0413183	0.119247	-0.00386682	0.0738402	0.0253858	0.0135771	0.135555	-0.131005
ENST00000596755	ENSG00000256060	M0_grey	TRAPPC2P1	TRAPPC2P1	protein_coding	19	1	q13.43	57874879	57876721	trafficking protein particle complex 2 pseudogene 1 [Source:HGNC Symbol;Acc:10710]	-0.0255494	-0.0250646	-0.00209992	-0.0277859	-0.0926162	0.0339864	-0.105966	0.0830917	-0.0793538	0.127354	-0.117946	-0.126091	0.121256	0.012113	0.0234608	-0.0644898	-0.0256885	-0.0843036	-0.0236305	-0.117586	0.0211097	0.00418287	0.0446944	0.202188	-0.0807828	0.199908	-0.022094	0.0807875	0.143388	-0.00600367	-0.102895	0.00521817	-0.0928097	0.0332953	0.108635	0.151235	0.0354551	0.0334302	0.0748357	-0.0107714	-0.113748	0.0248833	0.0766749	0.125212	0.0183624	0.0447291	-0.00897883	-0.0765297	0.146467	0.0294191	0.00402045	0.10114	0.00816847	0.0359347	0.0420479	0.033057	-0.0358311	-0.0442386	0.0138146	0.0741822	0.090108
ENST00000596758	ENSG00000125733	M0_grey	TRIP10	TRIP10	protein_coding	19	1	p13.3	6737936	6751537	thyroid hormone receptor interactor 10 [Source:HGNC Symbol;Acc:12304]	-0.0145446	-0.0183151	-0.00820091	-0.0841075	-0.0346456	-0.079878	0.0575879	0.0443212	-0.0692551	-0.0381599	0.0187964	-0.0597557	-0.0593462	-0.00723376	-0.00744158	-0.0226221	-0.0189554	-0.0486876	-0.0708999	0.0382823	0.0121761	-0.000819279	-0.0185907	-0.0651683	-0.00896927	-0.0133658	0.00387297	0.0168644	-0.0237638	-0.0349757	-0.0209745	0.0425838	-0.0401088	-0.0695307	0.0378177	0.0304124	-0.0399357	0.0187876	-0.0228607	-0.0452581	-0.0833268	-0.0434237	0.00168942	0.0118884	-0.0606138	-0.0140661	-0.0249964	0.0461803	0.0463432	-0.0304601	0.00680753	-0.00680394	0.0480717	0.0400149	-0.00202601	0.0106637	-0.0696305	-0.0138181	0.0687541	0.0105898	-0.0402612
ENST00000596764	ENSG00000141968	M0_grey	VAV1	VAV1	protein_coding	19	1	p13.3	6772725	6857377	vav 1 guanine nucleotide exchange factor [Source:HGNC Symbol;Acc:12657]	0.202473	-0.00180147	-0.0123596	0.0966012	0.0361091	0.18975	-0.126114	0.0313389	0.183835	0.0219303	-0.125939	0.0260476	0.0314148	0.00312763	-0.0962802	0.0920938	0.0480561	0.0777395	-0.0615706	-0.0991722	-0.033997	0.0833044	0.0842129	0.00545019	-0.00383309	-0.00763562	0.0870597	-0.0269381	0.125084	0.0170022	0.20599	-0.0104241	-0.0959993	0.0706363	0.0244098	0.114264	0.0522965	0.0305151	0.124108	-0.0533837	0.00263878	0.0172104	-0.0937723	0.0360675	0.000652092	-0.0015812	0.0706457	-0.135417	0.0239254	0.00341972	0.0265179	-0.0483862	-0.122611	-0.0234117	0.0334189	-0.0413598	0.0842616	-0.0474153	0.0269965	0.0199725	0.0651344
ENST00000596772	ENSG00000133250	M0_grey	ZNF414	ZNF414	protein_coding	19	-1	p13.2	8575462	8579048	zinc finger protein 414 [Source:HGNC Symbol;Acc:20630]	-0.0179452	-0.0432148	-0.0102901	-0.0215392	0.00523692	-0.0323654	-0.0044071	-0.00187503	-0.043119	0.0259452	0.0254192	0.0106737	0.0183878	-0.0777346	0.0269433	-0.0472433	0.0179575	-0.00253727	-0.0032179	0.0505653	0.0438623	-0.0327398	-0.0134671	0.0398844	-0.076114	-0.0098171	-0.0559235	0.0269484	-0.0679588	-0.0852831	0.0100915	0.0446441	0.044706	0.0200988	0.0380013	-0.0789557	-0.00907258	-0.0105245	-0.00549238	0.00362837	-0.0925358	0.000238205	0.0319546	0.0549797	-0.00305637	0.00688997	-0.0622268	0.0155166	0.0887275	-0.0278733	-0.0507356	0.0201977	0.0108062	0.0650886	-0.0206991	0.052566	-0.000854221	-0.037565	-0.00992638	0.0309671	-0.00417703
ENST00000596776	ENSG00000213020	M0_grey	ZNF611	ZNF611	protein_coding	19	-1	q13.41	53206066	53238326	zinc finger protein 611 [Source:HGNC Symbol;Acc:28766]	0.0817821	0.0850545	-0.170013	-0.112325	0.0170915	0.120754	-0.177899	0.0422983	-0.133869	-0.0541978	0.150883	-0.0340404	-0.0186943	0.0385619	-0.128786	0.0752248	0.135457	-0.0263043	0.01511	0.0510894	-0.0867626	-0.107636	5.12681e-05	0.203734	-0.0600492	0.111043	-0.161618	0.0452113	-0.11782	0.104803	0.0323936	0.132482	0.0773119	0.117022	0.0798894	-0.0656415	0.125288	0.0675236	-0.0752645	0.0229665	-0.0472284	0.113822	-0.0565286	0.0512446	-0.187134	-0.0473825	-0.0984891	-0.122338	-0.0721788	0.0998198	0.00151158	0.15335	-0.100397	-0.0722961	0.180385	0.106339	-0.0970755	-0.036316	0.0402073	-0.102253	-0.0118427
ENST00000596784	ENSG00000104967	M0_grey	NOVA2	NOVA2	protein_coding	19	-1	q13.32	46436992	46476804	neuro-oncological ventral antigen 2 [Source:HGNC Symbol;Acc:7887]	-0.0408685	0.00354866	-0.0552186	0.106364	0.0735338	0.0672438	-0.048343	0.0486043	0.150707	0.0895867	-0.0973175	0.0537778	0.220988	0.0319167	0.10829	-0.0873289	-0.00467086	-0.0139481	0.134155	0.0252816	0.142444	0.0522577	0.114969	0.132696	-0.081683	0.00936943	-0.103172	0.136791	-0.082481	-0.0650603	0.0127277	0.0532586	0.0644942	-0.0534026	0.000920497	-0.0221074	-0.043638	-0.0301094	0.0240593	0.159187	-0.0585118	0.116158	0.129058	0.164507	0.0538533	0.0468625	-0.00449339	0.0104967	0.115347	-0.0281712	0.0485301	0.184283	0.0811522	0.0159046	-0.011086	0.0809476	0.119869	0.118379	1.87885e-06	0.0501056	0.206517
ENST00000596785	ENSG00000105700	M0_grey	KXD1	KXD1	protein_coding	19	1	p13.11	18668572	18680197	KxDL motif containing 1 [Source:HGNC Symbol;Acc:28420]	0.0568498	-0.00280582	-0.0452258	-0.085262	0.0267831	-0.0323562	-0.000637378	0.0444682	-0.0111363	-0.0694098	0.0138702	-0.0608642	0.0168924	-0.0283628	0.0102856	-0.0248275	0.033397	-0.0306207	-0.0475035	0.0377019	0.0595793	-0.0433694	0.00889234	0.010208	-0.00876905	-0.00555308	-0.0143581	0.036554	-0.0640091	-0.0309344	0.0366842	0.0189057	0.0344305	-0.00837127	0.0727688	-0.0167009	-0.00514353	-0.0293911	-0.0149887	-0.0127938	-0.0435586	0.0149028	0.0363192	0.0489055	-0.0690549	0.0260551	-0.00372595	0.0160394	0.0350745	0.0214877	0.0343096	0.0491835	0.108718	0.0265911	0.0687239	0.0646723	-0.018026	-0.0031229	0.0187119	-0.00856194	-0.0364569
ENST00000596797	ENSG00000237440	M0_grey	ZNF737	ZNF737	protein_coding	19	-1	p12	20718631	20748615	zinc finger protein 737 [Source:HGNC Symbol;Acc:32468]	0.0835198	0.0215363	0.0205178	0.149973	-0.0342518	0.0392581	-0.0431597	0.0669004	0.277869	0.00166978	-0.122996	0.0500848	0.069539	0.0254154	-0.00333424	-0.00425238	0.0330023	0.105075	-0.0731268	-0.0911771	0.0951865	0.0893852	0.116824	-0.0626599	0.0118057	-0.0563726	0.108175	-0.0943896	0.0846572	-0.0732116	0.102032	-0.0817688	-0.057744	-0.0836486	0.0997365	-0.00793127	-0.0440429	-0.0637051	0.0346356	0.0131223	0.0558146	-0.0477165	-0.0383616	0.0110328	0.0448056	-0.0323455	0.0832792	-0.0754603	0.0347922	-0.0392528	-0.0484492	-0.0636679	0.0153246	-0.0677987	-0.0409587	-0.0379133	0.0709979	-0.00030571	0.0218799	-0.0268095	0.0900792
ENST00000596799	ENSG00000130313	M0_grey	PGLS	PGLS	protein_coding	19	1	p13.11	17622438	17632097	6-phosphogluconolactonase [Source:HGNC Symbol;Acc:8903]	0.136127	0.206313	-0.349593	-0.213463	0.139461	0.110344	-0.218331	0.166792	-0.142179	-0.227122	0.257747	-0.10729	-0.0390931	0.0530057	-0.142193	0.21477	0.113645	-0.110095	-0.0197014	0.0874677	-0.203384	-0.287408	-0.022653	0.328482	0.0230925	0.0666702	-0.294681	-0.0406919	-0.125986	0.270929	0.017656	0.244805	0.180245	0.121252	0.118647	-0.200549	0.251631	0.219378	-0.080829	-0.0354194	-0.130551	0.208054	-0.0378177	0.165069	-0.29114	-0.0172982	0.0505066	-0.178777	-0.0509014	0.324661	0.063035	0.0274068	-0.209974	0.00820226	0.3643	0.182133	-0.134682	-0.142856	0.0942478	-0.0778325	-0.152457
ENST00000596802	ENSG00000127511	M0_grey	SIN3B	SIN3B	protein_coding	19	1	p13.11	16940211	16991164	SIN3 transcription regulator family member B [Source:HGNC Symbol;Acc:19354]	-0.0850986	-0.243365	0.247792	0.461734	-0.238537	0.33021	-0.228612	-0.280602	0.202844	0.535449	-0.269984	0.285723	0.208938	0.00659968	-0.0588106	-0.227229	0.0708215	0.304911	0.156757	-0.0704714	0.290746	0.444784	0.107422	0.0051264	-0.382342	0.0922696	0.0478533	0.158894	-0.0223095	-0.368837	0.138569	0.0277012	-0.344116	0.0611672	-0.173994	0.309974	-0.230795	-0.259561	0.111515	0.0853559	-0.0249716	-0.0156558	-0.175197	-0.0806668	0.285574	0.0623697	-0.274347	-0.0942272	0.15864	-0.443697	-0.119096	0.181318	0.000511176	-0.0246704	-0.347813	-0.107763	0.192229	0.0639347	0.0421781	0.0304316	0.572541
ENST00000596811	ENSG00000268222	M0_grey	EEF1A1P7	EEF1A1P7	pseudogene	19	1	q13.12	35873074	35874954	eukaryotic translation elongation factor 1 alpha 1 pseudogene 7 [Source:HGNC Symbol;Acc:3202]	0.132652	0.191799	-0.187538	-0.18543	0.124749	-0.018356	-0.0639804	0.154549	-0.110511	-0.170675	0.111127	-0.175158	-0.162476	0.0556423	-0.172297	0.126949	-0.0305746	-0.100828	-0.0705508	0.0148565	-0.221887	-0.186156	-0.135717	0.076372	0.00128099	0.0659132	-0.142714	0.0051264	0.00180637	0.150586	-0.0677435	0.0649188	0.00502512	0.0261308	0.0152804	-0.0237382	0.134695	0.129415	-0.0970706	0.103167	-0.0270414	0.00740077	0.0608482	0.0292	-0.184753	-0.123381	0.0981086	-0.0925002	-0.14162	0.0972426	0.0512236	-0.0338883	-0.172829	0.0599464	0.126388	0.00845542	-0.201797	0.111038	-0.113498	-0.0733883	-0.205621
ENST00000596814	ENSG00000105053	M0_grey	VRK3	VRK3	protein_coding	19	-1	q13.33	50479724	50529203	vaccinia related kinase 3 [Source:HGNC Symbol;Acc:18996]	0.0347403	0.00770182	-0.0787764	-0.000390853	-0.0572286	0.060255	-0.114764	0.0660455	0.00125641	-0.019486	0.0106001	0.0181192	0.116554	0.0540642	0.00761915	0.0531277	0.0444769	-0.0288651	-0.0108612	-0.0744186	-0.0415464	-0.0755437	0.0770915	0.225352	0.045996	0.0434768	-0.0569227	-0.126478	0.0340986	0.0866593	-0.00269819	-0.0420378	0.0697376	0.077864	0.123122	-0.0933482	0.0880402	0.131621	0.0330842	-0.0755077	-0.0104476	0.0617335	0.0260911	0.114571	-0.0677078	0.0300586	-0.00422898	-0.0908631	0.0190612	0.197795	0.110955	0.0202157	-0.0766736	-0.0441543	0.084399	0.126933	-0.0108052	-0.0833895	0.0905019	-0.0122218	0.033855
ENST00000596815	ENSG00000196268	M0_grey	ZNF493	ZNF493	protein_coding	19	1	p12	21579921	21610375	zinc finger protein 493 [Source:HGNC Symbol;Acc:23708]	-0.0853575	-0.157958	0.120502	0.0996492	-0.120922	-0.0627958	0.0400862	-0.0960238	0.0626765	0.0628493	-0.132816	0.0758079	0.151488	-0.0935646	0.17491	-0.0998631	-0.0918598	0.0371331	-0.0495995	-0.164551	0.0452286	0.0280784	-0.00554315	-0.0186642	0.0867697	-0.132947	0.103202	-0.127864	0.115077	-0.0188324	-0.012657	-0.14412	-0.0143842	-0.0804311	-0.025961	-0.0109663	-0.08714	-0.00859884	-0.00120503	0.0225614	0.117667	-0.137708	-0.0648052	-0.0746684	0.15165	-0.0459037	0.0584921	-0.00119636	-0.0438668	0.0290598	0.0549905	-0.120001	0.0238171	-0.13586	-0.109603	-0.132327	0.00527557	0.117263	0.0083692	-0.0215463	0.0397467
ENST00000596816	ENSG00000267904	M0_grey	CTC-429P9.5		sense_intronic	19	-1	p13.11	16750778	16751479		-0.17959	-0.214627	0.225088	0.115466	-0.107099	-0.0456478	0.0900904	-0.243519	-0.049251	0.20495	0.0184439	0.089484	0.0184005	0.0150031	0.0663038	-0.244855	0.0765993	0.101408	0.169157	0.132034	0.207808	0.227568	-0.0140697	-0.139422	-0.140477	-0.0125731	0.0786689	0.0513809	-0.0643991	-0.194739	0.0440096	0.0365234	0.0454892	-0.145424	-0.0287773	0.0436619	-0.18123	-0.199503	-0.0134856	0.0338035	0.0113906	-0.114138	-0.0129639	-0.0996078	0.192469	0.000675355	-0.0848289	0.179047	0.00783913	-0.215859	-0.0956038	0.00601809	0.0967935	0.088323	-0.213228	-0.0369626	0.00451107	0.0489927	-0.0541594	-0.032188	0.161576
ENST00000596818	ENSG00000105722	M0_grey	ERF	ERF	protein_coding	19	-1	q13.2	42751724	42759309	Ets2 repressor factor [Source:HGNC Symbol;Acc:3444]	-0.0751802	0.0056764	-0.100247	0.0851706	0.00668071	0.23433	-0.29238	-0.121101	-0.121135	0.204288	0.14595	0.124423	0.0235591	0.0473313	-0.202423	0.023825	0.0173213	0.135962	0.174113	0.0289516	-0.0631812	0.0211558	0.0425115	0.229373	-0.23075	0.26599	-0.180853	0.0923039	-0.107373	0.0217991	-0.0358495	0.123982	-0.0816002	0.204943	0.00334972	-0.0113634	0.107566	0.0402006	-0.0616766	0.0536559	0.061156	0.118971	-0.088778	-0.00239394	-0.104009	-0.0705102	-0.165271	-0.153393	-0.104206	0.0115498	0.0475769	0.18225	-0.176926	-0.0399299	0.0745776	0.120253	-0.0706782	-0.0137667	0.0676408	-0.156272	0.139849
ENST00000596819	ENSG00000181035	M0_grey	SLC25A42	SLC25A42	protein_coding	19	1	p13.11	19174808	19223697	solute carrier family 25, member 42 [Source:HGNC Symbol;Acc:28380]	0.103112	0.127788	-0.165874	0.031477	0.036915	0.0491953	-0.0294715	0.0818366	0.117925	-0.034583	-0.0999793	0.0938912	0.206158	-0.0451868	0.0574055	0.140202	-0.102578	-0.00991066	-0.0792618	-0.216081	-0.139056	-0.202319	0.000163616	0.298235	0.159392	0.0379536	-0.0782515	-0.144899	0.149214	0.157644	-0.0373125	-0.0888559	0.0189783	0.20001	-0.0401837	-0.121066	0.153727	0.202977	0.0539304	-0.0522043	-0.0909874	0.0696	-0.0250854	0.141958	-0.0513941	0.0430384	0.145792	-0.187922	0.115287	0.224005	0.00370407	-0.0729574	-0.115291	0.0202446	0.13538	0.0611843	0.1066	-0.091421	0.105056	0.146218	-0.00383558
ENST00000596824	ENSG00000125755	M0_grey	SYMPK	SYMPK	protein_coding	19	-1	q13.32	46318668	46366548	symplekin [Source:HGNC Symbol;Acc:22935]	-0.00403325	-0.0672091	0.0690422	-0.00345713	-0.0395095	-0.118384	0.11305	-0.0581109	0.0317766	0.028354	-0.000343232	0.0400327	0.0526457	-0.04198	0.0891195	-0.0913401	-0.00387153	0.0402385	-0.0622318	0.0143809	0.106166	0.0321274	0.0189621	-0.0462874	0.0316005	-0.0226751	0.0886307	-0.0052075	0.0184765	-0.0911887	0.0336821	-0.0705938	-0.0273898	-0.0464236	0.0283893	-0.0277343	-0.0660284	-0.0252641	0.0848303	-0.0601157	-0.0231313	-0.0661369	-0.0438378	0.00379125	0.0614033	0.0616227	0.0206536	0.0467269	0.110493	-0.0265238	-0.0196462	-0.0671529	0.0893524	0.0473119	-0.0392533	-0.00871922	0.0300013	-0.0743007	-0.00477586	0.0980006	-0.0311105
ENST00000596825	ENSG00000198131	M0_grey	ZNF544	ZNF544	protein_coding	19	1	q13.43	58739960	58788815	zinc finger protein 544 [Source:HGNC Symbol;Acc:16759]	-0.081956	-0.0316197	0.0866578	0.154533	0.0353647	0.0527893	0.0258122	-0.0835789	0.142313	0.109269	-0.159999	0.0976501	0.0851782	-0.0405678	0.0562072	0.0869036	-0.05453	0.0492579	0.0200793	-0.102831	0.00513811	0.0950676	0.0972486	-0.0518195	0.0324437	-0.0102011	0.144409	-0.0268227	0.118395	-0.0168669	-0.0315008	-0.108839	-0.0693247	0.0537735	-0.0883535	0.0990319	-0.0529312	-0.0411091	0.042027	0.0815975	0.100456	-0.00740891	-0.0401453	-0.0956846	0.185505	-0.0834261	0.175028	0.00923071	-0.0334078	-0.0567066	-0.0133209	-0.0559131	-0.0214323	-0.0531213	-0.135252	-0.1172	0.191163	0.138059	-0.016599	0.0285936	0.122306
ENST00000596831	ENSG00000268163	M0_grey	AC004076.9		protein_coding	19	-1	q13.43	57949338	57988904	Uncharacterized protein [Source:UniProtKB/TrEMBL;Acc:M0R036]	-0.0227429	-0.032126	-0.000877813	0.0849338	0.0742864	0.129649	-0.102221	-0.0396004	0.0402047	0.0829104	-0.0369844	0.0294434	-0.05966	-0.0104665	-0.0673211	-0.0340448	0.0364875	0.0664077	0.162132	0.105918	0.134461	0.116125	-0.0295262	-0.088311	-0.143602	-0.0416237	-0.0456751	0.139117	-0.118773	-0.114155	0.0495847	0.101356	-0.0179569	-0.00326092	-0.0773912	0.072454	-0.109922	-0.116644	0.0293472	0.067734	0.0003708	-0.0016225	-0.0456352	0.00629254	0.034955	0.0962536	-0.0792679	-0.026023	-0.00146503	-0.159729	-0.0790524	0.0664671	0.0418529	-0.0240379	-0.0114422	-0.0389349	-0.00239971	0.0665294	0.00705815	-0.0546161	0.169429
ENST00000596842	ENSG00000005007	M0_grey	UPF1	UPF1	protein_coding	19	1	p13.11	18942747	18979045	UPF1 regulator of nonsense transcripts homolog (yeast) [Source:HGNC Symbol;Acc:9962]	0.104141	0.230093	-0.351184	-0.182348	0.200641	0.0364115	-0.106214	0.103918	-0.0809938	-0.127203	0.0257799	-0.0531707	0.105248	0.0761648	-0.0304948	0.176059	0.00870899	-0.253063	-0.0289744	-0.0911848	-0.256728	-0.337825	-0.198038	0.38724	0.0451134	0.0679024	-0.347885	0.0185553	-0.0743772	0.227741	-0.135873	0.0252287	0.109304	0.155455	-0.108309	-0.202104	0.188087	0.268668	-0.199635	0.228753	-0.145351	0.0982302	0.0834342	0.190253	-0.237798	-0.111882	0.0990822	-0.228302	-0.0637593	0.257721	0.107573	0.0752572	-0.210332	0.0393419	0.245694	0.135627	-0.161735	0.134939	0.0639173	0.0228628	-0.0875576
ENST00000596843	ENSG00000167487	M0_grey	KLHL26	KLHL26	protein_coding	19	1	p13.11	18747775	18781309	kelch-like family member 26 [Source:HGNC Symbol;Acc:25623]	-0.0688074	-0.152082	0.23056	0.106599	-0.00421552	-0.0314635	0.118444	-0.0985152	0.108437	0.0689524	-0.116302	0.0690924	-0.0416011	-0.0914148	0.0389224	-0.00631595	-0.0818915	0.0809646	0.0435366	-0.0036963	0.110368	0.209759	0.111788	-0.218039	0.0696487	-0.0850857	0.298601	-0.0294529	0.144995	-0.0595908	0.0374608	-0.10398	-0.0523127	-0.0716883	-0.0276605	0.175924	-0.154924	-0.0958801	0.164272	-0.111894	0.199761	-0.0815589	-0.0185065	-0.188589	0.16618	0.0245947	0.0499309	0.119721	-0.0765596	-0.100689	0.0152036	-0.0745523	0.0696757	-0.0872767	-0.107451	-0.133655	0.116489	0.0848102	-0.0437864	-0.0519873	0.04237
ENST00000596847	ENSG00000095059	M0_grey	DHPS	DHPS	protein_coding	19	-1	p13.2	12786531	12792716	deoxyhypusine synthase [Source:HGNC Symbol;Acc:2869]	0.00054846	-0.117469	0.0601756	-0.0676924	-0.162617	-0.185998	0.101405	0.0310931	-0.00218047	-0.0448496	0.0073194	-0.080893	0.109009	-0.0991922	0.136267	-0.0743229	-0.122148	0.0235963	-0.204545	-0.0618059	0.0658818	-0.0577254	0.0676278	0.0909256	0.0689554	-0.0291107	0.101073	-0.0578996	0.0595257	-0.0587964	0.0164945	-0.119386	-0.0549996	-0.0373664	0.11642	0.0189114	-0.0372217	-0.0249003	0.145561	-0.101733	0.033197	-0.0085064	0.0268707	0.0404822	0.05769	0.10953	0.0920502	0.0732722	0.0850968	0.0896422	0.123442	0.00561767	0.115902	0.108048	0.012726	0.0674631	0.0199187	-0.0414751	-0.0408211	0.100438	-0.0565949
ENST00000596851	ENSG00000142303	M0_grey	ADAMTS10	ADAMTS10	protein_coding	19	-1	p13.2	8645126	8675620	ADAM metallopeptidase with thrombospondin type 1 motif, 10 [Source:HGNC Symbol;Acc:13201]	0.128157	-0.0100058	-0.0130604	0.16935	-0.00963633	0.066479	0.00420325	0.0967632	0.270164	0.0368552	-0.257736	0.0564965	0.342948	0.0978555	0.263114	-0.139413	0.119536	-0.0761503	0.0426899	-0.219811	0.0663356	0.0185736	0.0989531	0.0615034	0.11077	-0.0655114	0.0136914	-0.0878569	0.0102024	-0.00876034	0.209892	-0.0978531	0.168201	-0.0704758	0.0408688	-0.16115	0.0510155	-0.0151603	0.0756084	-0.0625332	-0.120853	0.00958519	0.0581612	0.176692	0.0720221	0.168951	0.0227431	0.00307332	0.261143	0.00178486	0.0458515	0.0593007	0.135395	0.0574302	-0.119268	0.125689	0.126161	-0.0840851	-0.052782	0.172882	0.165022
ENST00000596852	ENSG00000131148	M0_grey	EMC8	EMC8	protein_coding	16	-1	q24.1	85805364	85833214	ER membrane protein complex subunit 8 [Source:HGNC Symbol;Acc:7864]	-0.0700825	-0.0224026	-0.0173321	-0.0768977	0.0155039	-0.0707331	0.0500553	-0.0890517	-0.0343114	-0.0271761	0.0264154	0.0676967	0.0244361	-0.0557624	0.0409196	-0.00835023	-0.0967033	-0.0410724	-0.0420281	-0.0226578	-0.0041765	-0.108714	-0.12039	0.108343	0.0299778	-0.0397698	-0.0930164	-0.0331808	-0.0187158	0.0133399	-0.118309	0.0146244	-0.0211326	0.0566978	-0.0420214	-0.0290531	-0.00907166	0.0475816	-0.0151091	-0.0221376	-0.119741	-0.00593814	-0.00111278	0.0780143	0.018141	0.00124108	-0.0440275	-0.087144	0.0855096	-0.000292577	-0.0020062	0.0407791	0.046658	0.0159331	0.0701528	0.0611004	-0.0197825	-0.0389922	0.117524	0.0997623	-0.0477919
ENST00000596860	ENSG00000077312	M0_grey	SNRPA	SNRPA	protein_coding	19	1	q13.2	41256542	41271294	small nuclear ribonucleoprotein polypeptide A [Source:HGNC Symbol;Acc:11151]	0.087585	0.00852128	0.0476124	-0.0403651	0.0174426	-0.0613213	0.116977	0.091584	0.0742848	-0.116535	-0.093695	0.0333717	0.0468331	-0.0241219	0.0940454	0.0613118	-0.0747623	-0.0708782	-0.102021	-0.107468	-0.0522755	-0.0415713	0.059701	0.0181518	0.16588	-0.072852	0.160011	-0.00244073	0.156923	0.0772114	0.00797499	-0.104748	-0.0221727	0.0334025	0.118659	0.0616882	0.0266584	0.104026	0.151189	-0.137849	-0.0168069	-0.00725029	0.00027229	0.0764198	0.041522	0.0650399	0.130758	-0.0417445	0.149496	0.0752622	-0.0398317	-0.0713755	0.0235834	0.043548	0.041377	0.000269698	0.0730342	-0.138949	0.00842773	0.117814	-0.0961805
ENST00000596867	ENSG00000132872	M0_grey	SYT4	SYT4	protein_coding	18	-1	q12.3	40847843	40857615	synaptotagmin IV [Source:HGNC Symbol;Acc:11512]	-0.120802	-0.0995902	0.0854431	0.098607	0.0278368	-0.00863241	0.0738094	-0.193719	0.0626972	0.114719	-0.0656734	0.187799	0.034434	-0.0881149	0.0430653	-0.029108	-0.112951	0.101921	0.0581393	-0.0625786	0.0333715	0.0425932	-0.0678008	-0.0633561	0.0303342	-0.0187718	0.0140979	-0.040994	0.0202372	-0.0366306	-0.0523888	-0.0209001	-0.0527749	0.0363298	-0.189729	0.00164677	-0.0413749	-0.022671	-0.0171891	0.0495349	0.00980815	-0.081729	-0.114179	-0.0420232	0.111596	-0.0359179	0.0434032	-0.0269481	0.0282593	-0.105746	-0.0527053	-0.117678	0.0154928	-0.000651544	-0.0823969	-0.112623	0.0377591	0.114111	0.0739722	0.0643231	0.0947073
ENST00000596873	ENSG00000142534	M0_grey	RPS11	RPS11	protein_coding	19	1	q13.33	49999622	50002946	ribosomal protein S11 [Source:HGNC Symbol;Acc:10384]	0.0754185	0.126352	-0.242535	-0.156334	0.0588465	0.0910184	-0.253294	0.211507	-0.156659	-0.011842	0.0375209	-0.188688	0.0580913	0.135244	-0.0663813	-0.0299586	0.112351	-0.202272	0.0548791	0.108013	0.0497616	-0.111307	0.145123	0.253819	-0.231616	0.24636	-0.277911	0.153703	-0.193098	0.00384405	-0.0460505	0.235531	0.0731129	-0.0353055	0.270597	-0.0364083	0.110966	0.124715	-0.0633832	0.127752	-0.1662	0.266017	0.165624	0.341436	-0.176357	-0.0437635	0.0244319	-0.0673308	0.125301	0.12071	-0.0170533	0.278237	0.0195377	0.0703029	0.237481	0.281975	-0.122154	0.0220258	0.0107175	-0.0183829	0.0595439
ENST00000596882	ENSG00000142039	M0_grey	CCDC97	CCDC97	protein_coding	19	1	q13.2	41816094	41830788	coiled-coil domain containing 97 [Source:HGNC Symbol;Acc:28289]	-0.00294087	0.0559693	-0.0926131	-0.140785	0.166572	0.0466272	-0.0683288	0.0371838	-0.143828	-0.0799363	0.194049	0.000264889	-0.156819	-5.56393e-05	-0.153272	0.0914138	0.0378422	-0.0413442	0.130865	0.140651	-0.0721079	-0.0867157	0.0598685	0.00812004	-0.0682229	0.0573458	-0.0664589	0.0820357	-0.0886654	0.0648368	0.0314968	0.192581	0.139242	0.0339954	0.137565	-0.0465818	0.0888267	0.00115752	-0.0168877	0.0457856	0.131607	0.0870942	-0.00631708	-0.0551761	-0.131549	-0.103912	-0.0255845	-0.0174816	-0.140225	0.0920513	0.00804647	0.0640723	-0.102187	-0.0337447	0.128735	0.0909714	-0.129468	-0.0230328	-0.0396951	-0.198319	-0.0835866
ENST00000596895	ENSG00000104872	M0_grey	PIH1D1	PIH1D1	protein_coding	19	-1	q13.33	49949555	49956754	PIH1 domain containing 1 [Source:HGNC Symbol;Acc:26075]	0.0382709	-0.0556178	-0.0256668	-0.0260581	-0.0337488	0.0333406	-0.0547552	0.0214179	-0.0364084	0.0532801	-0.107919	-0.106204	0.0518513	0.0605519	0.0328695	-0.0648516	0.0932892	-0.0625298	-0.0233023	-0.0106	0.0324713	0.032768	-0.0521736	-0.0275648	-0.0685107	-0.0596621	-0.0501034	0.099881	-0.105608	-0.0474891	0.114292	0.0724017	-0.0138784	-0.035186	-0.0256959	0.0476532	-0.0316863	-0.0601965	0.0113882	-0.0501408	-0.116939	0.0221807	-0.0157545	0.0475605	0.0210083	0.106311	-0.0188325	0.041721	0.114035	-0.0883635	0.0183386	0.0394333	0.0507455	0.0556256	-0.053673	0.0614567	-0.00332412	-0.036632	-0.0535939	0.078246	0.0538204
ENST00000596899	ENSG00000198521	M0_grey	ZNF43	ZNF43	protein_coding	19	-1	p12	21987752	22034927	zinc finger protein 43 [Source:HGNC Symbol;Acc:13109]	-9.14724e-05	0.0304225	-0.0830079	-0.154624	0.0477924	-0.118149	0.0772829	0.072355	-0.0626885	-0.150886	0.0471567	-0.0590638	-0.0406725	-0.0801571	0.047656	0.0508929	-0.0379901	-0.0854007	-0.0952995	0.0233353	-0.0125522	-0.124772	0.0113875	0.0291825	0.0894119	-0.0156779	-0.029716	0.000383549	-0.0214878	0.039196	-0.0358994	0.0179947	0.00651932	-0.00313345	0.0200085	-0.0308112	0.0199355	0.0494109	0.0307838	0.0496569	-0.0320848	0.0135361	0.00352835	0.0408897	-0.0528557	0.00501172	0.0763081	0.0184615	0.0219728	0.0946114	0.0253915	-0.0347869	0.105201	0.0636966	0.12672	0.0403422	-0.0289217	0.00302542	0.0240353	0.0236453	-0.113123
ENST00000596900	ENSG00000160460	M13_lightyellow	SPTBN4	SPTBN4	protein_coding	19	1	q13.2	40972148	41082370	spectrin, beta, non-erythrocytic 4 [Source:HGNC Symbol;Acc:14896]	0.0413854	-0.0246535	-0.020243	0.081085	-0.0152024	-0.159179	0.199966	0.143223	0.252802	-0.0280701	-0.258935	0.0933419	0.609649	-0.1171	0.440399	-0.0776343	-0.142673	-0.110269	-0.143454	-0.312576	0.0194601	-0.0985505	0.102613	0.354475	0.294148	-0.0812811	0.0152526	-0.164537	0.188837	0.076445	-0.0267083	-0.267101	0.0180743	-0.0539347	0.0503703	-0.135448	0.0729347	0.122138	0.114267	0.0164092	-0.179826	0.0589955	0.228103	0.274608	0.0854066	0.0637123	0.168894	0.0478232	0.323155	0.237393	0.115007	0.0620221	0.184602	0.283564	-0.0218305	0.236199	0.194563	-0.0471249	-0.00329702	0.303324	0.072163
ENST00000596902	ENSG00000176531	M0_grey	PHLDB3	PHLDB3	protein_coding	19	-1	q13.31	43979106	44009087	pleckstrin homology-like domain, family B, member 3 [Source:HGNC Symbol;Acc:30499]	0.0271963	0.0215191	-0.0309116	-0.0232445	0.037031	-0.00708699	0.00876535	-0.00648747	0.0341105	0.0105882	-0.0995699	-0.00962454	0.0595752	0.0766071	0.0165789	0.0285717	0.0251381	-0.0548684	-0.055673	-0.0480247	0.0187925	-0.039632	-0.0574115	0.0727863	-0.0151106	0.0612913	-0.0495819	-0.01148	0.0348638	-0.040685	-0.0245578	-0.0149651	-0.0402627	0.0492772	-0.037044	0.0134797	0.0172044	0.0528498	-0.035509	0.0703619	-0.0656836	-0.0251141	-0.0131452	0.032827	0.00849659	-0.0560125	0.054702	-0.0844261	0.00784176	0.010915	0.0175145	-0.0359426	-0.00934943	0.0405764	0.0662807	0.0335683	-0.00544659	0.0409931	0.0821324	0.0640432	0.0109504
ENST00000596904	ENSG00000224892	M0_grey	RPS4XP16	RPS4XP16	pseudogene	13	1	q14.3	52028300	52035451	ribosomal protein S4X pseudogene 16 [Source:HGNC Symbol;Acc:36365]	0.121879	0.095955	-0.095019	-0.171375	0.127936	-0.131539	0.126552	0.133016	0.0691295	-0.246455	-0.0421901	-0.105026	0.0303239	-0.00584901	0.065816	0.154418	-0.0584891	-0.133353	-0.134578	-0.0697605	-0.128835	-0.174288	-0.0402228	0.0385816	0.214659	-0.13814	-0.00159302	-0.12083	0.0944266	0.170937	-0.0245528	-0.0743222	0.117255	-0.0197438	0.00463252	-0.126115	0.0769471	0.168233	-0.0579569	0.0454337	-0.0410317	0.0265786	0.103273	0.103128	-0.0844991	-0.113146	0.184876	0.00950158	-0.048485	0.254079	0.145386	-0.0798637	-0.034604	0.0495818	0.150219	0.0689973	-0.0326266	0.0715586	0.0549598	0.038743	-0.195382
ENST00000596905	ENSG00000077348	M0_grey	EXOSC5	EXOSC5	protein_coding	19	-1	q13.2	41892279	41903384	exosome component 5 [Source:HGNC Symbol;Acc:24662]	0.00573085	0.0924642	-0.0690222	0.0559302	-0.0645345	0.0522924	-0.0355765	0.0351721	0.0275979	-0.00921636	0.0277703	0.054558	0.0230621	0.0997659	-0.0226075	0.0451913	-0.0478633	0.0290707	0.00831251	-0.0130113	-0.0773708	-0.0166657	-0.00208902	0.0637054	0.0483097	0.0396828	-0.0486579	0.0309121	0.012574	0.106902	-0.049088	0.0362318	0.0307186	0.0428508	-0.0189134	-0.00205529	0.0749765	0.0786429	0.0476256	0.0194086	-0.0660257	0.0774138	0.00709439	0.060853	-0.0205691	0.0817583	-0.00149892	0.00036421	0.0772549	0.049136	-0.0161482	0.0391955	-0.0166192	-0.00714215	0.0248719	0.0311322	0.0554222	-0.100195	-0.027232	0.0891835	0.0399131
ENST00000596911	ENSG00000142303	M0_grey	ADAMTS10	ADAMTS10	protein_coding	19	-1	p13.2	8645126	8675620	ADAM metallopeptidase with thrombospondin type 1 motif, 10 [Source:HGNC Symbol;Acc:13201]	0.0614149	-0.0453847	0.0125308	0.0932568	-0.00783956	0.0655395	-0.00502828	-0.0517882	0.10611	0.0846867	-0.131364	0.0741559	0.15201	0.076018	0.100391	-0.0723795	0.152632	-0.00463793	0.0462084	-0.0761965	0.0717669	0.0273473	0.0409882	0.0245308	0.0182519	-0.0120769	0.0362681	-0.0502406	-0.0372627	-0.0564108	0.141707	-0.0743056	0.101226	0.0222573	0.021811	-0.0843441	-0.0125713	-0.0223975	0.00445315	-0.0679911	0.00117536	-0.0571625	-0.0501471	0.00161593	0.0391	0.0496409	-0.0162927	-0.024409	0.0621685	-0.0396079	0.0168589	0.0271364	0.0365323	0.00191258	-0.0745109	0.0426914	0.0192524	-0.0316514	-0.0253668	0.0439662	0.116364
ENST00000596915	ENSG00000105656	M0_grey	ELL	ELL	protein_coding	19	-1	p13.11	18553473	18632937	elongation factor RNA polymerase II [Source:HGNC Symbol;Acc:23114]	0.0415216	0.122759	-0.14689	-0.107647	0.0801408	0.0412185	-0.071991	0.00284731	-0.0970604	-0.0227022	0.0426064	-0.044563	0.0211744	0.0914811	-0.0104126	0.0525054	0.128025	-0.107605	0.0183549	0.0305491	-0.0282025	-0.143836	-0.0536934	0.164988	-0.0315636	0.0989679	-0.190094	0.0497867	-0.110696	0.0706017	-0.0646135	0.0917415	0.0754016	0.088413	-0.00544434	-0.077778	0.0645615	0.118933	-0.117861	0.0654992	-0.0755787	0.0552444	-0.0272583	0.0934924	-0.112303	-0.0589289	-0.0429441	-0.0964674	-0.00875107	0.0801246	0.0148348	0.0907267	-0.0134741	-0.0313841	0.128419	0.0802564	-0.0789276	0.0563468	0.0701282	-0.000426002	-0.00885391
ENST00000596916	ENSG00000104872	M0_grey	PIH1D1	PIH1D1	protein_coding	19	-1	q13.33	49949555	49956754	PIH1 domain containing 1 [Source:HGNC Symbol;Acc:26075]	0.0522988	0.105593	-0.0634345	-0.0169957	-0.0455504	0.0471347	-0.0595881	0.0543643	-0.041998	-0.0986839	0.0680683	-0.0554314	-0.0897462	0.0955966	-0.0607531	0.112354	0.0241436	-0.0122701	-0.0948468	0.00203536	-0.101044	-0.0632882	0.0263445	0.0354824	0.052516	0.0536146	-0.0027577	-0.00158026	0.0228684	0.110228	-0.0359736	-0.0103347	-0.0624501	0.0833863	0.0236371	0.0344767	0.0846728	0.0945848	-0.00829918	0.0374501	0.0561444	0.0063271	-0.0891638	-0.0683666	-0.0462179	-0.0521674	0.0806958	-0.0665234	-0.0648476	0.0942311	-0.0534073	-0.042059	-0.0443767	-0.0595967	0.0996653	-0.0926384	-0.0193502	-0.0349829	-0.0353113	-0.0304441	-0.0843549
ENST00000596924	ENSG00000121410	M0_grey	A1BG	A1BG	protein_coding	19	-1	q13.43	58856544	58864865	alpha-1-B glycoprotein [Source:HGNC Symbol;Acc:5]	0.0347187	0.093329	-0.139335	0.128482	-0.0083777	0.0947504	-0.0588198	-0.0890097	0.196987	0.000420946	-0.0679994	0.253448	0.211454	-0.0325252	0.0489607	0.137744	-0.0952407	0.0880888	-0.0656105	-0.233557	-0.130264	-0.168121	-0.0803178	0.302926	0.182485	0.00917766	-0.0854117	-0.194843	0.12582	0.166174	-0.0996463	-0.13695	-0.0261681	0.263511	-0.103838	-0.192423	0.0975506	0.172496	0.000730813	-0.0578765	-0.062523	-0.0307299	-0.146398	0.027323	-0.0251956	-0.0134645	0.0102875	-0.307687	0.00485479	0.164288	-0.0457218	-0.0811929	-0.135463	-0.0648908	0.115826	-0.0265399	0.0580179	-0.078488	0.0775874	0.0934248	0.0552897
ENST00000596925	ENSG00000130311	M0_grey	DDA1	DDA1	protein_coding	19	1	p13.11	17420327	17434110	DET1 and DDB1 associated 1 [Source:HGNC Symbol;Acc:28360]	0.0630921	0.0813776	-0.0866962	-0.0397429	0.0273811	0.0146762	-0.00788854	-0.000388021	0.0216531	-0.00948605	-0.0168243	0.00809429	0.0473886	0.0602775	-0.0162728	0.0466272	0.0306007	-0.067648	-0.0222683	-0.00418568	-0.0355347	-0.0493287	-0.0697241	0.114051	0.023334	0.0490006	-0.0778996	-0.00484788	-0.00167756	0.0486988	0.013167	0.036468	0.0541465	0.0864939	-0.0405763	-0.0199298	0.057106	0.0641544	-0.056484	0.053924	-0.0769365	0.023952	0.00392862	0.0441832	-0.0303271	0.032327	0.0150762	-0.0775124	0.0085992	0.0622282	0.0340602	-0.000545576	-0.0637335	0.025782	0.0821714	0.0244191	0.000705748	-0.0152907	0.104095	-0.0122974	0.00261856
ENST00000596929	ENSG00000198131	M0_grey	ZNF544	ZNF544	protein_coding	19	1	q13.43	58739960	58788815	zinc finger protein 544 [Source:HGNC Symbol;Acc:16759]	-0.115983	-0.173608	0.14466	0.140696	-0.0185107	0.062033	-0.018778	-0.10321	0.0930204	0.131717	-0.0342883	0.103419	0.0320487	-0.0660305	0.0249116	-0.042399	0.000699338	0.133236	0.114186	0.00121816	0.114479	0.185386	0.185337	-0.0774072	-0.0302377	0.0488954	0.183834	-0.00981571	0.0570029	-0.107251	0.056668	-0.0512357	-0.0200836	0.0122527	0.0809519	0.0879475	-0.0464801	-0.0665569	0.102578	-0.0452228	0.18003	0.015156	-0.0456575	-0.0728426	0.120713	-0.0530268	0.0164567	0.0379435	-0.0252655	-0.0642323	-0.000297162	-0.0243694	0.0256415	-0.01153	-0.0889784	-0.0314896	0.133802	0.0333032	0.0170561	-0.0654532	0.0728077
ENST00000596939	ENSG00000083814	M0_grey	ZNF671	ZNF671	protein_coding	19	-1	q13.43	58231119	58238992	zinc finger protein 671 [Source:HGNC Symbol;Acc:26279]	-0.0955901	-0.077828	0.0332697	-0.0373621	0.00501769	0.0321662	-0.0566169	-0.0350837	-0.0854191	0.0836537	-0.0213835	-0.0436907	0.0580344	0.0160214	0.0610711	-0.11838	0.0968733	-0.101984	0.157173	0.117106	0.202978	0.0376177	0.0437685	0.0490792	-0.134964	0.0416041	-0.00485569	0.123635	-0.134429	-0.110282	-0.0145045	0.120653	0.09238	-0.0535245	0.0559392	0.0265335	-0.098502	-0.120719	0.112379	-0.0347656	-0.0709605	0.0136146	0.0049429	0.0550563	0.0402364	0.149903	-0.0353062	0.0289612	0.134072	-0.0994435	-0.0604093	0.119086	0.127699	0.00116815	-0.0161344	0.044019	-0.000319994	-0.0352945	0.0222291	0.0609379	0.117377
ENST00000596942	ENSG00000099331	M0_grey	MYO9B	MYO9B	protein_coding	19	1	p13.11	17186591	17325346	myosin IXB [Source:HGNC Symbol;Acc:7609]	0.283904	0.204775	-0.297997	-0.16648	0.0859476	0.0847651	-0.177553	0.214809	-0.0201366	-0.193843	0.055724	-0.134589	-0.0533047	0.0516568	-0.149097	0.100606	0.0757084	-0.0936014	-0.135581	-0.0232402	-0.128489	-0.234183	0.015053	0.167632	-0.00429849	0.0775237	-0.136328	-0.0080719	-0.105605	0.120322	0.111937	0.0998518	0.0244205	0.131442	0.1871	-0.0740783	0.180847	0.166819	-0.0613229	0.0474294	-0.010543	0.113225	-0.0707703	0.142113	-0.250532	-0.0748141	0.0824277	-0.237377	-0.0241229	0.170374	0.0456936	0.0478607	-0.109985	0.016781	0.269926	0.111007	-0.080554	-0.0962352	0.0543009	-0.0952889	-0.12136
ENST00000596951	ENSG00000130475	M11_grey60	FCHO1	FCHO1	protein_coding	19	1	p13.11	17858527	17899377	FCH domain only 1 [Source:HGNC Symbol;Acc:29002]	-0.16052	-0.0978053	0.0435004	-0.064184	-0.0661676	-0.157716	0.0978432	-0.0945977	-0.136076	-0.0543889	0.255095	0.130439	-0.0265209	-0.20235	0.0679593	-0.0754635	-0.0942188	0.138298	-0.0327633	0.0896678	0.00115073	-0.0385703	0.0687025	0.00667477	0.0382716	-0.0426886	0.026549	-0.0755941	-0.0512367	0.0227452	-0.061252	0.0422527	0.00177308	0.00233667	0.111359	-0.0861782	0.0212242	-0.0270565	0.0518862	-0.0636892	0.0229048	0.0512052	-0.0286986	0.00152776	0.0848466	0.0903525	-0.0141813	0.130222	0.0686285	0.0507833	-0.061528	0.00598906	0.11417	0.105951	-0.000214932	0.0883185	0.0198025	-0.149971	0.0591562	-0.0139543	-0.046696
ENST00000596957	ENSG00000076928	M0_grey	ARHGEF1	ARHGEF1	protein_coding	19	1	q13.2	42387228	42434302	Rho guanine nucleotide exchange factor (GEF) 1 [Source:HGNC Symbol;Acc:681]	-0.0222344	0.0238147	-0.0885341	-0.14846	0.0924213	-0.098401	0.0479455	-0.0113443	-0.0953093	-0.0803748	0.044878	-0.05241	0.0173373	-0.0266483	0.0582033	-0.00557934	-0.0360754	-0.0759021	-0.026598	0.0117068	-0.0215362	-0.161857	-0.0894152	0.0719759	0.0418055	-0.0475906	-0.116478	-0.00499049	-0.0842789	0.0126885	-0.0815013	0.0121049	0.0605781	0.00681544	-0.0424587	-0.100839	0.0418694	0.0539642	-0.03623	0.032917	-0.104532	0.0189174	0.00777074	0.082851	-0.0617436	-0.0111506	0.0166397	-0.0199865	0.035543	0.0716147	-0.00346641	-0.0122592	0.0312543	0.0361667	0.0714964	0.0701142	-0.0794026	0.0396933	0.0193599	0.0673158	-0.12269
ENST00000596962	ENSG00000130517	M0_grey	PGPEP1	PGPEP1	protein_coding	19	1	p13.11	18451397	18480760	pyroglutamyl-peptidase I [Source:HGNC Symbol;Acc:13568]	0.0979533	-0.0113696	0.0321347	0.0192321	0.0344984	0.0105715	0.0406014	-0.0207293	0.0742842	-0.00335986	-0.0448262	0.047414	0.0291548	-0.0127518	0.0296843	0.0348568	0.000127628	0.00397697	-0.0121708	-0.0913785	-0.0374994	-0.0276175	0.0251945	0.00669487	0.0848905	-0.0924561	0.0632925	-0.087404	0.117346	0.0407518	0.0969683	-0.0483323	0.0281644	0.027795	-0.059172	0.00072521	0.0103858	0.0085753	0.0247509	-0.0255322	0.0393988	-0.0179728	-0.0709943	-0.0452236	0.0400377	-0.0385413	0.103716	-0.040683	0.00829837	0.0811164	-0.0101165	-0.0756497	-0.0670873	0.00810942	-0.00255889	-0.0168321	0.0174767	0.0678723	-0.0254353	0.0634624	-0.0274668
ENST00000596971	ENSG00000269463	M0_grey	RP11-727F15.13		sense_intronic	11	-1	q12.3	62575154	62575535		0.0305524	0.120404	-0.103116	-0.00594679	0.100137	0.117164	-0.0899551	-0.0272366	-0.0163781	0.0288673	0.00825786	0.0373846	0.0552344	0.0696317	-0.0599404	0.126197	0.0271019	0.00405741	0.0762599	-0.0362882	-0.0641633	-0.0756938	-0.0144247	0.170479	0.0284343	0.137674	-0.0987786	-0.0328299	0.0241111	0.10477	-0.0629342	0.04734	0.0302628	0.178577	-0.0274262	-0.0218543	0.0985023	0.0961221	-0.0239486	0.0520465	-0.07481	0.0471373	-0.0617743	0.0881963	-0.0614197	-0.0384344	0.058544	-0.154821	0.0174669	0.115507	0.039163	0.0221173	-0.103585	-0.0071725	0.150903	0.0328795	0.00652116	-0.014802	0.0640118	0.0475962	0.0185657
ENST00000596975	ENSG00000104870	M0_grey	FCGRT	FCGRT	protein_coding	19	1	q13.33	50010073	50029590	Fc fragment of IgG, receptor, transporter, alpha [Source:HGNC Symbol;Acc:3621]	0.158273	0.0730363	-0.0598819	-0.0835545	0.102012	0.0663686	-0.0475698	0.0951093	0.0395423	-0.0604608	-0.0229384	-0.0630044	-0.0650423	0.122741	-0.0850029	0.102713	0.161931	-0.0818512	-0.0724738	0.0430293	-0.033774	-0.0299472	0.0416995	-0.0160827	-0.0417759	0.0940212	-0.0119722	-0.0403523	-0.0791524	0.0231953	0.171592	0.0537711	0.0158056	0.0651321	0.0808062	0.00370844	0.0667317	0.0335457	0.00491746	-0.0681239	-0.051409	0.0389729	-0.0230723	0.0419962	-0.0808905	-0.0550441	0.0159976	-0.0683584	0.0183867	0.0100281	0.0616218	0.0161507	-0.0743553	0.0549546	0.0670486	0.0460589	-0.00794324	-0.0658249	0.00667463	0.00529079	-0.0812927
ENST00000596981	ENSG00000105552	M0_grey	BCAT2	BCAT2	protein_coding	19	-1	q13.33	49298319	49314286	branched chain amino-acid transaminase 2, mitochondrial [Source:HGNC Symbol;Acc:977]	0.0717725	0.0882654	-0.131351	-0.171532	0.0892062	-0.0639108	0.00553376	0.087494	-0.0891519	-0.188774	0.11835	-0.0551779	0.0147444	-0.0169995	-0.00912805	0.0654084	-0.0137247	-0.13843	0.0337388	-0.0491774	-0.16633	-0.209685	0.0191125	0.183167	0.114447	-0.0605065	-0.0504874	-0.0811668	0.0292929	0.196168	0.027617	0.0522155	0.225562	-0.0183568	0.0564059	-0.143654	0.130934	0.100629	0.0164408	-0.104068	-0.110091	0.0652699	0.0548823	0.107391	-0.149576	0.0686724	0.0890451	-0.027097	0.0506681	0.226485	0.014039	-0.00913463	-0.0959224	0.0696414	0.16197	0.0944238	-0.0966759	-0.151798	0.0361863	0.0452017	-0.167004
ENST00000596985	ENSG00000130725	M0_grey	UBE2M	UBE2M	protein_coding	19	-1	q13.43	59067079	59070327	ubiquitin-conjugating enzyme E2M [Source:HGNC Symbol;Acc:12491]	0.0309015	0.0341905	0.00199744	0.030797	0.0287299	-0.00139374	0.0155261	0.0838018	0.0924783	0.0214622	-0.0979419	-0.0058276	0.0582535	-0.0207944	0.0128349	-0.0331184	-0.030265	-0.0517137	-0.0398321	-0.0852532	0.0194697	-0.0260726	-0.00399127	0.0592126	0.00231957	0.0289406	-0.0132584	-0.0352484	0.043605	-0.0668963	-0.0110778	-0.0404858	-0.0429982	0.0195864	0.0465468	0.00731106	0.0130787	-0.015378	0.0390906	0.0137519	-0.0920282	-0.0423289	0.0802755	0.0575156	-0.0039051	-0.0448292	0.0236146	-0.0739759	0.112923	-0.0354915	-0.0271657	-0.046379	-0.0315457	0.106362	-0.0214115	0.0249059	0.014751	-0.0136744	-0.025733	0.0936263	-0.00562829
ENST00000596989	ENSG00000167232	M0_grey	ZNF91	ZNF91	protein_coding	19	-1	p12	23487793	23578362	zinc finger protein 91 [Source:HGNC Symbol;Acc:13166]	-0.063044	-0.0863508	0.0436223	0.00947215	0.00611736	-0.0940904	0.0761443	-0.0237798	0.0964428	0.0298156	-0.0508672	-0.0162875	0.00951981	-0.153502	0.03278	-0.158054	-0.143138	0.0620263	-0.00365673	0.0816275	0.253539	0.118365	0.0842285	-0.0540674	-0.0968818	0.00839092	0.0770866	0.124087	-0.0768042	-0.236948	-0.0133727	-0.015003	-0.0753703	-0.154855	0.0309843	0.102788	-0.123204	-0.13442	0.107702	0.0122995	0.0480521	0.0292433	0.0837297	0.0176889	0.0648503	0.0682427	-0.0812258	0.0566535	0.0592522	-0.21262	-0.0228753	0.157274	0.226406	-0.00129359	-0.065576	0.0365566	0.096216	0.0524997	0.0523703	-0.017183	0.100558
ENST00000596995	ENSG00000142230	M0_grey	SAE1	SAE1	protein_coding	19	1	q13.32	47616531	47713886	SUMO1 activating enzyme subunit 1 [Source:HGNC Symbol;Acc:30660]	-0.0678536	0.0307503	0.00644111	0.0578078	0.0807044	0.0552179	-0.0159545	-0.0183818	0.00809005	0.054247	-0.059331	0.0678308	0.05242	-0.0362548	0.0214176	0.0706551	-0.0743756	0.0331707	0.0173254	-0.0951138	-0.0753774	-0.0446031	-0.0282599	0.0603423	0.0248596	-0.0220277	0.0425973	-0.036702	0.0674963	0.0535595	-0.0729139	0.004914	-0.0279034	0.118085	-0.0799672	0.0168851	0.0218912	0.00704293	0.049529	0.0215926	0.0480081	-0.0329019	-0.0300683	-0.0768031	0.0843773	-0.00340399	0.153905	-0.0913404	-0.0218086	0.0157806	-0.0430613	-0.0992443	-0.130548	0.027831	-0.016729	-0.104535	0.0711409	0.0468441	-0.0436887	0.00462979	0.0272526
ENST00000596996	ENSG00000268555	M0_grey	RP11-678G14.3		lincRNA	19	-1	p12	21753624	21770124		0.12743	0.21437	-0.225527	-0.143519	0.196744	0.0759404	-0.130171	0.126448	-0.0688313	-0.136397	0.0667811	-0.0822515	-0.0878551	0.0512903	-0.167553	0.129808	0.0700009	-0.107647	0.0877447	0.0469584	-0.0679395	-0.146068	-0.0373387	0.0493738	-0.0405592	-0.00739797	-0.16006	0.0426355	-0.116151	0.0344386	-0.04571	0.124504	0.136026	0.00774333	0.0583627	-0.116759	-0.0111174	0.0692283	-0.0551632	0.00737243	-0.0963719	0.0230181	0.0556853	0.0741654	-0.244942	-0.0247149	-0.0223863	-0.146627	-0.0188421	0.056009	0.026019	0.0608473	-0.0836555	0.0198566	0.186635	0.113932	-0.180041	-0.0183093	-0.0330153	-0.0397662	-0.117668
ENST00000597000	ENSG00000130479	M0_grey	MAP1S	MAP1S	protein_coding	19	1	p13.11	17830051	17845325	microtubule-associated protein 1S [Source:HGNC Symbol;Acc:15715]	-0.182725	-0.106277	0.232782	0.0902382	-0.0713209	-0.206443	0.367533	-0.209227	0.161178	0.0191302	-0.102934	0.370447	0.127162	-0.0970845	0.288554	-0.0950471	-0.187406	-0.00998301	-0.0985289	-0.157528	0.0258301	-0.018027	0.134518	0.00614859	0.202991	-0.162194	0.22064	-0.160739	0.167087	0.00598993	-0.124679	-0.0750009	-0.00647435	0.0228317	-0.0688487	0.0139528	-0.0189264	-0.0431951	0.257536	-0.0831525	-0.00398534	-0.0117662	-0.0637029	-0.0237837	0.351415	0.243886	0.108009	0.0425006	0.25387	-0.075737	-0.152607	-0.135739	0.134579	0.064627	-0.114658	-0.178811	0.298557	-0.155713	0.0229787	0.250335	0.0505443
ENST00000597003	ENSG00000086544	M0_grey	ITPKC	ITPKC	protein_coding	19	1	q13.2	41223008	41246765	inositol-trisphosphate 3-kinase C [Source:HGNC Symbol;Acc:14897]	-0.0509311	-0.0870309	0.0620556	0.0432137	0.0113813	0.00688515	-0.0138419	-0.0485141	0.0187711	0.0920203	-0.0542871	0.0702077	-0.0193142	-0.11567	-0.0428169	-0.00684428	-0.00990482	0.0808217	0.0139111	0.0057368	0.0795823	0.0886128	0.0600225	-0.074606	-0.109937	-0.0373658	0.0503169	0.00723557	-0.0420202	-0.169269	0.017712	-0.0593463	-0.110765	-0.0194287	0.00712551	0.048307	-0.118717	-0.0937969	0.0483194	-0.0207469	0.0615086	0.0158422	-0.00288808	-0.0624333	0.0721516	0.0350272	-0.0576485	0.00528391	-0.00769546	-0.135816	-0.0399332	0.0455607	0.0410775	-0.000941221	-0.0739195	-0.00147453	0.0410913	0.0416306	0.0246449	-0.0627729	0.09267
ENST00000597004	ENSG00000213777	M0_grey	CTD-2224J9.8		pseudogene	19	1	q13.42	54006646	54015941		0.17651	0.0726284	-0.0524852	0.0751498	-0.00220231	-0.0925083	0.144176	0.0438291	0.269464	-0.145524	-0.184153	0.0349242	0.173542	-0.0477788	0.196306	0.0310581	-0.0919496	0.00620931	-0.194633	-0.262046	-0.059604	-0.104779	-0.0149915	-0.0576849	0.281939	-0.183005	0.109078	-0.218475	0.124841	0.0570215	0.0620214	-0.259394	-0.0193987	0.0173331	-0.0920121	-0.130279	0.0292449	0.0751904	0.0802931	-0.0847043	-0.0607995	-0.0761742	-0.0491857	0.0800393	0.0442138	0.0740081	0.140954	-0.0653454	0.137169	0.0986646	0.048176	-0.150634	0.115377	0.048519	0.014643	-0.011623	0.113722	-0.00725871	-0.0151321	0.21564	-0.0304322
ENST00000597007	ENSG00000160961	M11_grey60	ZNF333	ZNF333	protein_coding	19	1	p13.12	14800613	14844558	zinc finger protein 333 [Source:HGNC Symbol;Acc:15624]	-0.0252069	0.00563989	-0.132633	-0.174336	0.0150899	-0.0858751	-0.0382235	-0.00314963	-0.125577	-0.124997	0.168595	-0.070437	-0.0313651	-0.0647444	-0.015975	0.00442088	-0.0526054	-0.0666871	-0.0560244	0.112169	-0.00161946	-0.130763	0.021366	0.157063	-0.0623894	0.0320571	-0.10705	0.0288792	-0.127062	0.0318117	-0.0756416	0.11086	0.0658999	-0.0322775	0.0667665	-0.0642235	0.0751263	0.0769653	-0.0477701	0.0276189	-0.0357007	0.143286	0.064616	0.0920499	-0.0941915	-0.0231498	0.00157886	-0.0221289	-0.0192213	0.0787979	-0.0326465	0.116164	0.0289595	-0.0178915	0.128104	0.112168	-0.0444551	-0.0166064	0.131137	-0.0351179	-0.0781702
ENST00000597008	ENSG00000126934	M0_grey	MAP2K2	MAP2K2	protein_coding	19	-1	p13.3	4090319	4124126	mitogen-activated protein kinase kinase 2 [Source:HGNC Symbol;Acc:6842]	0.0173034	0.00953485	-0.080825	-0.0483659	-0.0325588	-0.0133472	-0.0207205	-0.0276141	-0.0463311	-0.053888	0.0690657	-0.00529157	0.11507	-0.0297432	0.0616646	0.0167454	-0.00423185	-0.0018046	-0.101749	-0.11134	-0.120941	-0.135663	-0.00653579	0.201453	0.0643639	0.0195713	-0.0814348	-0.115345	0.0387701	0.096873	0.0105052	0.00355926	-0.00541173	0.0536312	0.00892344	-0.0765916	0.121007	0.0919863	0.0576122	-0.081027	-0.180294	0.0394293	-0.0524361	0.12516	-0.00801	0.0427903	0.0683139	-0.0750224	0.14452	0.140051	-0.0860744	-0.0233057	-0.042059	0.126808	0.0730178	0.0790524	0.0368882	-0.101007	0.012191	0.180955	-0.0351965
ENST00000597017	ENSG00000105438	M0_grey	KDELR1	KDELR1	protein_coding	19	-1	q13.33	48885827	48894810	KDEL (Lys-Asp-Glu-Leu) endoplasmic reticulum protein retention receptor 1 [Source:HGNC Symbol;Acc:6304]	0.066607	0.0995683	-0.097718	-0.0381312	0.116488	0.13067	-0.088088	0.0568421	-0.0385956	-0.020079	0.0391856	0.0477888	-0.0735766	0.0922894	-0.123769	0.117506	0.0750177	-0.0449909	0.111968	0.101485	-0.00185448	-0.00360886	0.0370859	0.047518	-0.0629196	0.0888999	-0.0866648	0.0667185	-0.102354	0.0234448	0.0522258	0.144791	0.051478	0.085446	0.0197966	0.0654282	0.0430825	0.0161346	-0.0112892	0.0466399	-0.0624347	0.125312	-0.0488561	0.0710434	-0.0673007	-0.0479766	0.0379038	-0.0720108	0.0344635	0.00354371	-0.0679527	0.0708255	-0.0349633	0.0498933	0.126421	0.0606502	0.00981892	-0.049672	0.00752356	0.0236702	0.0292977
ENST00000597020	ENSG00000042753	M23_darkolivegreen	AP2S1	AP2S1	protein_coding	19	-1	q13.32	47341393	47354249	adaptor-related protein complex 2, sigma 1 subunit [Source:HGNC Symbol;Acc:565]	-0.0410689	-0.0975346	0.133383	0.0102178	-0.0833786	-0.0858696	0.12602	0.0532516	0.0960352	-0.0125991	-0.0638473	-0.014056	0.113246	-0.0265263	0.19998	-0.0643538	-0.0463921	0.0281454	-0.1274	-0.0465038	0.0920854	0.0807456	0.342611	-0.0210562	0.100624	0.00706859	0.29061	-0.0815047	0.16419	0.00887146	0.0568802	-0.0378701	-0.0209439	-0.045752	0.220287	0.165141	0.101404	-0.0679989	0.198127	-0.089855	0.0638239	0.0883912	-0.0254033	-0.00285105	0.16159	0.104065	0.18315	0.116275	0.196133	0.0535278	-0.0392569	-0.029981	0.151797	0.0731726	-0.0347224	-0.0163317	0.245617	-0.171876	-0.0853879	0.0893159	0.0188427
ENST00000597021	ENSG00000090372	M0_grey	STRN4	STRN4	protein_coding	19	-1	q13.32	47222764	47250251	striatin, calmodulin binding protein 4 [Source:HGNC Symbol;Acc:15721]	-0.0412048	-0.0620647	0.00920593	0.0102025	0.00836528	0.0400114	-0.0317582	-0.0526194	-0.0322353	0.101641	-0.0345555	0.068283	0.104219	-0.00533121	0.0501048	-0.0401394	-0.000636633	-0.0170753	0.0370827	-0.0129876	0.0415702	0.00654062	0.0116051	0.100198	-0.0625696	0.0393749	-0.0501621	0.0564274	-0.0536151	-0.0317722	0.0344786	0.0624351	-0.011677	0.0407461	0.00931763	0.0155507	0.0274775	-0.0672632	0.0432805	0.022901	-0.0454013	0.0452205	-0.0541025	0.033618	0.0611841	0.0444499	-0.0759666	-0.00530812	0.06072	-0.0471928	0.0226036	0.0515894	0.00747924	0.00784372	-0.0019119	0.0366107	0.0178459	-0.0267861	0.0523048	0.0203485	0.0951542
ENST00000597023	ENSG00000143847	M0_grey	PPFIA4	PPFIA4	protein_coding	1	1	q32.1	202995626	203047868	protein tyrosine phosphatase, receptor type, f polypeptide (PTPRF), interacting protein (liprin), alpha 4 [Source:HGNC Symbol;Acc:9248]	0.00525887	-0.0912111	0.096377	-0.0449326	-0.174577	-0.279642	0.277827	0.0167575	0.0584756	-0.0731909	-0.188067	-0.0165896	0.318571	-0.0440765	0.379107	-0.123935	-0.103871	-0.168425	-0.251229	-0.211419	0.0744455	-0.108126	0.0579189	0.156988	0.242782	-0.114183	0.124744	-0.143829	0.14896	-0.0331032	-0.0426656	-0.223036	0.024454	-0.0680707	0.0414275	-0.0519764	-0.0977856	0.0964802	0.145265	-0.0933202	-0.0662644	-0.0665737	0.130342	0.0920459	0.123334	0.137783	0.134762	0.0968004	0.197824	0.115044	-0.00998987	-0.0545648	0.212824	0.0990098	-0.0420026	0.0659997	0.111643	-0.112853	0.0742933	0.188647	-0.0449948
ENST00000597024	ENSG00000142002	M0_grey	DPP9	DPP9	protein_coding	19	-1	p13.3	4675236	4724685	dipeptidyl-peptidase 9 [Source:HGNC Symbol;Acc:18648]	0.00244806	-0.00899553	-0.0965504	-0.12672	0.0385638	-0.0375635	-0.0577166	0.0605023	-0.127484	-0.0289476	0.0587621	-0.121068	0.0573736	-0.0129685	0.0142342	-0.0537571	0.0303374	-0.0893759	0.0129067	0.0603124	-0.0101921	-0.0917793	-0.0155104	0.111185	-0.0469801	0.0311239	-0.126906	0.0535659	-0.0930323	0.0348784	0.0295821	0.111392	0.10501	-0.0698487	0.058633	-0.10809	0.0491137	0.0528692	-0.0593677	0.0739472	-0.0603037	0.0832317	0.0890333	0.0961492	-0.104117	-0.0696491	-0.00993046	0.0458939	-0.00845705	0.11604	0.021531	0.103302	-0.00972224	0.0745313	0.0754723	0.169477	-0.100235	0.0145683	-0.0819687	-0.0439208	-0.0147717
ENST00000597026	ENSG00000105669	M11_grey60	COPE	COPE	protein_coding	19	-1	p13.11	19010323	19030206	coatomer protein complex, subunit epsilon [Source:HGNC Symbol;Acc:2234]	-0.042594	0.0432835	-0.0941352	-0.17314	0.115716	-0.0407107	-0.0179875	-0.00512818	-0.162818	-0.117163	0.211074	-0.0172261	-0.132866	-0.00192429	-0.0676627	-0.0132597	0.047802	-0.119331	0.0936414	0.131076	-0.0582441	-0.154662	-0.0496221	0.0918982	-0.024242	0.0126905	-0.114026	0.0208032	-0.14733	0.0847875	-0.0335045	0.141719	0.217661	0.0254812	0.0933212	-0.120595	0.0837422	0.0453933	-0.0487662	-0.00951614	0.0290766	0.0338291	0.0218509	0.00622066	-0.124393	0.00701936	-0.05287	-0.0391867	-0.0832166	0.0582146	-0.0311569	0.0315709	-0.038777	-0.0394109	0.146024	0.031402	-0.157439	-0.0965378	0.00149189	-0.076274	-0.164845
ENST00000597028	ENSG00000269053	M0_grey	CTD-2521M24.8		antisense	19	-1	p13.11	17530114	17530583		0.0851131	0.268109	-0.289184	-0.233738	0.183429	0.0442855	-0.131277	0.231254	-0.129788	-0.158019	0.0963587	-0.156169	-0.0230795	0.0373265	-0.133139	0.234569	-0.102846	-0.132913	-0.0566927	0.00286531	-0.177647	-0.267855	0.00138077	0.28448	-0.0160289	0.148854	-0.249748	0.0370868	-0.0105956	0.206188	-0.185531	0.148246	-0.00674523	0.117293	0.0278912	1.43783e-05	0.26851	0.231919	-0.0600217	0.129464	-0.122519	0.214257	0.125047	0.234833	-0.231859	-0.0364993	0.0773336	-0.203238	-0.00563235	0.246143	0.096435	0.105328	-0.164908	0.0331963	0.342329	0.0999301	-0.0844878	0.0550343	0.0788103	-0.0224895	-0.0911515
ENST00000597029	ENSG00000213024	M0_grey	NUP62	NUP62	protein_coding	19	-1	q13.33	50410082	50433020	nucleoporin 62kDa [Source:HGNC Symbol;Acc:8066]	0.111935	0.141049	-0.109924	-0.0193197	0.0578818	0.0950622	-0.069077	0.106601	0.0156211	-0.0798887	0.00285768	-0.0531422	-0.0795329	0.123783	-0.0779946	0.122339	0.0326001	-0.0491445	0.00749056	0.0173687	-0.0569376	-0.0202601	0.0779355	-0.0290811	0.0138879	0.0625941	-0.0464329	0.0365627	-0.0214458	0.0754362	0.0514303	0.0341272	-0.0157657	0.0328062	0.0155898	0.0487557	0.0415065	0.0540837	-0.0433617	0.0442319	-0.0241346	0.120475	0.00731123	0.0666208	-0.073775	0.0540303	0.0792852	-0.0395186	0.0214108	0.038572	0.0193944	0.0136596	-0.0128182	0.00389599	0.0837952	0.0438255	0.0470069	-0.0753128	-0.0541821	0.00159717	-0.0122492
ENST00000597030	ENSG00000204653	M0_grey	ASPDH	ASPDH	protein_coding	19	-1	q13.33	51014857	51017947	aspartate dehydrogenase domain containing [Source:HGNC Symbol;Acc:33856]	-0.305103	-0.31932	0.344399	0.0972181	-0.131404	-0.150748	0.175689	-0.223113	-0.0872618	0.29598	-0.0505674	0.0926299	0.0853741	-0.116294	0.199627	-0.315098	-0.0603765	0.0596939	0.108898	0.0940367	0.304747	0.25025	0.0695028	-0.0857974	-0.156725	-0.0193997	0.188262	0.125706	0.00588798	-0.276239	-0.065205	-0.0156651	-0.093146	-0.11687	-0.035051	0.163956	-0.246802	-0.225491	0.143329	-0.0114352	0.14465	-0.099563	0.0918558	-0.143906	0.295089	0.0673536	-0.0906647	0.239882	0.0146138	-0.261406	-0.0298539	0.068288	0.195698	0.0216312	-0.286307	-0.105342	0.0641489	0.130426	-0.0754992	-0.00164854	0.168032
ENST00000597036	ENSG00000008382	M0_grey	MPND	MPND	protein_coding	19	1	p13.3	4343524	4360083	MPN domain containing [Source:HGNC Symbol;Acc:25934]	0.0248145	-0.0702012	0.101046	0.132342	-0.0544345	0.00885356	0.00933435	-0.0460076	0.0825738	0.0416624	-0.0462092	0.0890512	0.087274	-0.0539932	0.0498912	-0.0242877	-0.0148633	0.100348	0.0120115	-0.0522989	0.0174312	0.0643885	0.0687589	-0.00529577	0.0440895	-0.0331088	0.0958033	-0.0697579	0.0493428	-0.0314784	0.0617879	-0.105943	-0.00900642	-0.0102282	0.0449854	-0.0128175	-0.0327207	-0.00319854	0.0173263	-0.0202933	0.104416	-0.0189217	-0.00499586	-0.0157569	0.0641231	0.0341238	-0.0179396	0.0054168	-0.0113758	0.010236	-0.006206	-0.00356821	0.0103665	-0.0522065	-0.0945822	0.0204658	0.0538449	-0.0406208	-0.00349377	-0.0376928	0.0646347
ENST00000597039	ENSG00000125648	M0_grey	SLC25A23	SLC25A23	protein_coding	19	-1	p13.3	6436090	6465214	solute carrier family 25 (mitochondrial carrier; phosphate carrier), member 23 [Source:HGNC Symbol;Acc:19375]	-0.0759867	-0.0511008	0.015964	0.0890562	0.00488083	0.0319558	-0.00525261	-0.100582	0.0413658	0.056764	0.0338046	0.242821	0.12112	-0.105709	0.0636559	0.0394661	-0.0221496	0.0885546	0.0875471	-0.0480654	0.0112555	0.0114176	0.10654	0.107299	0.0499877	0.00224128	0.0524436	-0.0980312	0.0200952	0.0344632	-0.0106586	-0.0505749	0.0766814	0.0397967	0.0678904	-0.120308	0.0414946	0.00698854	0.0425107	-0.0623289	0.199363	0.0646525	-0.0328356	-0.0245313	0.0500087	0.0334707	-0.0203127	0.000903461	-0.0829546	0.027693	0.00543707	0.11701	0.0191507	-0.211651	-0.00328934	0.0416383	0.0792066	-0.0736576	0.0449151	-0.171364	0.107294
ENST00000597040	ENSG00000160321	M0_grey	ZNF208	ZNF208	protein_coding	19	-1	p12	22115760	22193751	zinc finger protein 208 [Source:HGNC Symbol;Acc:12999]	0.013665	-0.0803796	0.0843975	0.107925	-0.113739	-0.0878951	0.139773	-0.116153	0.189474	0.00482371	-0.0722923	0.10056	0.16637	-0.0515075	0.179135	-0.0643379	-0.0684683	0.0944889	-0.147167	-0.184441	-0.0311415	-0.00641174	0.00646568	0.0339253	0.173603	-0.175215	0.101909	-0.13532	0.166831	0.0262028	0.010995	-0.161209	-0.0214007	-0.0347787	-0.0901532	-0.104397	-0.000336835	0.0333433	0.068821	-0.0945046	0.00708861	-0.07463	-0.0240525	-0.0412518	0.116997	0.0662867	0.0733254	0.0421886	0.0780318	0.0621533	0.0511125	-0.126642	0.031837	0.017846	-0.0645454	-0.0629548	0.107709	-0.0344762	0.0425241	0.151675	0.0183108
ENST00000597061	ENSG00000152439	M0_grey	ZNF773	ZNF773	protein_coding	19	1	q13.43	58011283	58029772	zinc finger protein 773 [Source:HGNC Symbol;Acc:30487]	-0.0547645	-0.0830756	0.0286288	0.0653849	-0.0323454	0.0449483	-0.080516	-0.0165152	-0.0264691	0.17512	-0.0920881	0.0107916	0.0940273	-0.0548912	0.0198693	-0.115882	0.06457	-0.0238362	0.134453	0.0516912	0.195225	0.108127	0.0763602	-0.0093839	-0.201232	0.0292177	-0.0443389	0.105735	-0.134857	-0.218121	0.00830351	-0.0114057	-0.052154	-0.0498685	0.0739332	0.0597724	-0.195284	-0.150739	0.0131342	0.0113686	0.0688249	0.0109657	0.0878152	0.00837655	0.0219961	0.0802216	-0.111657	0.0401367	0.0137127	-0.138894	0.0800686	0.178317	0.12693	-0.0154572	-0.0882842	0.113648	-0.0166266	0.0506133	-0.0121489	-0.0959485	0.211592
ENST00000597065	ENSG00000196267	M0_grey	ZNF836	ZNF836	protein_coding	19	-1	q13.41	52657117	52674896	zinc finger protein 836 [Source:HGNC Symbol;Acc:34333]	0.00248949	0.0832307	-0.0282651	-0.0908469	0.0418385	-0.0648718	0.0370858	0.030464	-0.0365899	-0.0876814	-0.0252922	-0.0428867	-0.0330343	-0.0493383	-0.0198491	0.000432315	-0.0868907	-0.0627372	-0.0787513	-0.0286885	0.00416052	-0.100296	-0.0758943	0.0305942	0.019906	0.013683	0.00935246	0.0177912	-0.0325611	-0.0321326	-0.101538	-0.0752854	-0.027245	0.0326764	-0.0140582	0.0274715	-0.0109613	0.00567823	0.0425872	-0.00128355	0.0286414	-0.0333099	-0.00774463	-0.028036	-0.0373705	-0.00306411	0.0414213	-0.092917	-0.0425079	-0.0422797	0.0454331	0.0343758	0.0465808	-0.0114307	0.0436415	-0.0272871	-0.0595387	0.0699555	-0.062658	0.0431774	-0.104619
ENST00000597069	ENSG00000130749	M0_grey	ZC3H4	ZC3H4	protein_coding	19	-1	q13.32	47567444	47617009	zinc finger CCCH-type containing 4 [Source:HGNC Symbol;Acc:17808]	0.0599165	-0.0413529	-0.0213356	-0.0320739	0.0115769	0.00253601	-0.046487	0.00643755	0.0140061	0.0204866	-0.0645771	-0.0848207	0.0179288	0.0528057	0.00549697	-0.0126487	-0.0132222	-0.0533431	-0.0139331	0.00634391	0.00901386	-0.00651742	-0.0324964	-0.000390805	-0.0961189	0.00220673	-0.070641	0.110141	-0.0658901	-0.020414	0.0838651	0.0311416	-0.00225933	-0.0420976	-0.0212362	0.0273427	0.0014609	0.0539885	-0.017321	0.125559	-0.107207	0.0294167	0.0303103	0.117421	0.0285361	-0.0346528	0.0605876	0.0189185	0.052023	0.0255728	0.051891	-0.00460962	-0.0314668	0.143126	-0.0154766	0.0590369	-0.0695444	0.133356	-0.0363831	0.0545542	0.0424176
ENST00000597072	ENSG00000105357	M0_grey	MYH14	MYH14	protein_coding	19	1	q13.33	50691443	50813802	myosin, heavy chain 14, non-muscle [Source:HGNC Symbol;Acc:23212]	-0.10488	0.0600386	-0.0993854	-0.258806	0.0963963	-0.1175	0.0579455	0.0037063	-0.292963	-0.101189	0.335525	-0.0167903	-0.12261	-0.0332856	-0.0706113	0.0340972	-0.0282944	-0.0679362	0.0521605	0.208221	-0.0508479	-0.177205	-0.0762803	0.151465	-0.022733	0.0935893	-0.142924	0.0403538	-0.109544	0.0943148	-0.132829	0.241285	0.130685	0.070956	0.118037	-0.106055	0.118309	0.0211952	-0.0575418	-0.05804	-0.07208	0.0427972	0.028314	0.0465175	-0.151222	-0.0492406	0.0212973	0.00226565	-0.0405282	0.109313	-0.0685728	0.0236562	-0.0426239	0.064182	0.180861	0.077216	-0.156613	-0.116926	0.0743331	-0.0327159	-0.21451
ENST00000597073	ENSG00000099331	M11_grey60	MYO9B	MYO9B	protein_coding	19	1	p13.11	17186591	17325346	myosin IXB [Source:HGNC Symbol;Acc:7609]	0.0885285	0.223976	-0.329382	-0.338433	0.0951516	0.0308257	-0.186931	0.104883	-0.324152	-0.214549	0.463792	-0.104173	-0.309505	-0.0266959	-0.339695	0.193752	0.0639056	-0.00706447	-0.108457	0.264101	-0.133608	-0.294818	-0.0859655	0.2352	-0.16987	0.179588	-0.307225	0.129084	-0.263194	0.107992	-0.0471906	0.406189	-0.0341468	0.163539	0.107404	-0.0555632	0.176173	0.0674323	-0.0984437	0.0753711	-0.00890933	0.160516	-0.137473	0.0085247	-0.302668	-0.0886104	-0.0185656	-0.221197	-0.182579	0.109807	-0.0296307	0.0907226	-0.192883	-0.0718312	0.363691	0.00446236	-0.196182	-0.125184	0.138527	-0.207484	-0.217157
ENST00000597075	ENSG00000130309	M0_grey	COLGALT1	COLGALT1	protein_coding	19	1	p13.11	17666403	17693971	collagen beta(1-O)galactosyltransferase 1 [Source:HGNC Symbol;Acc:26182]	0.0389202	-0.0540293	-0.0315039	-0.0369185	-0.0138916	-0.00497364	-0.0231944	-0.00102189	0.0277123	-0.010682	-0.0620683	-0.044943	0.0276248	-0.00661429	-0.0204435	-0.0282334	0.0106592	-0.10017	-0.0904741	-0.0342659	0.0159904	-0.0263125	-0.0375525	0.0306823	-0.0244504	-0.0129105	-0.0175397	0.0344895	-0.0774648	-0.0428579	0.0766905	-0.0604908	-0.0342555	0.0256224	0.0199706	-0.00802474	-0.0230034	-0.023746	-0.0293862	0.0376085	0.0221547	-0.0360542	-0.0469249	0.00850738	-0.0114007	-0.0573854	-0.0167826	-0.0687904	-0.0459855	-0.0295512	0.0477125	-0.002599	0.0248117	0.00383478	-0.0106636	0.00210729	-0.0632816	0.0349173	0.0291754	-0.0107329	-0.0107483
ENST00000597076	ENSG00000130475	M0_grey	FCHO1	FCHO1	protein_coding	19	1	p13.11	17858527	17899377	FCH domain only 1 [Source:HGNC Symbol;Acc:29002]	0.0262912	-0.0539039	0.0137865	-0.0817431	-0.0136581	-0.0521832	0.0248772	0.0454157	-0.0627472	-0.0532946	0.121179	-0.0315747	-0.00657138	-0.0622646	0.0268334	-0.0104358	0.0448521	0.0602423	-0.0493686	0.0823499	0.0175878	0.00618324	0.0735529	-0.0576936	0.0154712	-0.0506865	0.0323456	-0.0362178	-0.0150744	0.00316229	0.0910178	0.0434749	0.00249071	-0.052617	0.0806832	-0.018716	0.0036706	-0.045207	0.0460236	-0.0582036	0.0499419	0.0141564	0.0218096	-0.0136818	-0.028686	0.0104533	0.0626736	0.0982338	-0.0128729	0.0472926	0.0561493	-0.0411745	0.027166	0.0313338	0.0153529	0.0641458	-0.0266074	-0.0165644	-0.0818271	-0.00491115	-0.0614309
ENST00000597078	ENSG00000197013	M0_grey	ZNF429	ZNF429	protein_coding	19	1	p12	21679484	21739072	zinc finger protein 429 [Source:HGNC Symbol;Acc:20817]	0.071483	-0.0483225	0.0321834	0.13439	-0.044833	0.0818271	-0.0566409	-0.00686208	0.123447	0.0883093	-0.130031	0.0481282	0.131038	-0.0321535	0.0572364	-0.000647164	0.0642887	0.0441843	-0.0156755	-0.101519	0.0510959	0.0388514	-0.0140842	0.0302831	0.00688394	0.0152382	0.0353028	-0.0526796	0.0564995	-0.0564029	0.137636	-0.0990516	-0.0594947	0.0386855	0.00663859	-0.0493702	-0.0305888	-0.0316193	0.033497	-0.0449779	0.0642309	-0.120371	-0.0904751	-0.0654788	0.0312112	-0.0084358	-0.00595556	-0.0723644	-0.0154412	0.00104564	0.00487719	-0.0454123	-0.0484053	-0.0540243	-0.051567	-0.0351784	0.0207238	-0.0330547	-0.0245337	0.0331479	0.0797977
ENST00000597083	ENSG00000256229	M0_grey	ZNF486	ZNF486	protein_coding	19	1	p12	20278037	20311299	zinc finger protein 486 [Source:HGNC Symbol;Acc:20807]	0.105063	0.0771701	-0.082008	-0.0144688	0.0221114	0.130995	-0.160382	0.0196752	-0.0473083	0.0156668	0.00523548	-0.0323294	-0.046622	0.123038	-0.106195	0.0282692	0.183449	-0.0152283	-0.00263378	-0.000318558	-0.0194981	-0.0186269	0.0392514	0.029937	-0.0838763	0.10849	-0.0549142	-0.012201	-0.0510921	0.00745963	0.06943	0.113217	0.00265798	0.0597202	0.112257	0.0166376	0.0927587	-0.0243482	0.0193863	-0.0782491	-0.0387466	0.0108109	-0.11491	0.00574856	-0.0646536	0.0248256	-0.0543059	-0.111732	0.0119093	-0.0197864	-0.038765	0.0308141	-0.0655494	-0.0282513	0.097335	0.0453401	-0.0796711	-0.108859	0.0386922	-0.0753406	0.0394818
ENST00000597085	ENSG00000131408	M0_grey	NR1H2	NR1H2	protein_coding	19	1	q13.33	50832910	50886239	nuclear receptor subfamily 1, group H, member 2 [Source:HGNC Symbol;Acc:7965]	0.00840068	0.0168504	-0.0543614	-0.121357	0.0103508	-0.0213699	-0.0496041	0.0706225	-0.122875	-0.0133848	0.0381635	-0.154061	-0.0350227	0.0289658	0.00344914	-0.012667	0.0825385	-0.0923914	-0.0184469	0.0480659	-0.0243886	-0.0710775	-0.00911441	0.0868836	-0.0432349	0.088693	-0.0786745	0.127957	-0.0406367	0.0921416	-0.045053	0.0576601	-0.0211356	0.0106401	0.0678698	0.0130967	0.064336	0.0621822	-0.0755484	0.0461797	-0.0778487	0.0406273	0.0674132	0.0806736	-0.0615725	-0.0207917	0.0388295	0.0243852	0.0274122	0.111338	0.0120333	0.0131408	0.00564942	0.0424247	0.105236	0.0828017	-0.117271	0.0619949	-0.0563529	0.0224011	-0.0557463
ENST00000597091	ENSG00000182986	M0_grey	ZNF320	ZNF320	protein_coding	19	-1	q13.41	53367043	53400946	zinc finger protein 320 [Source:HGNC Symbol;Acc:13842]	-0.0378406	-0.0311972	0.0274266	-0.00656329	-0.0779781	-0.0038327	-0.00309987	-0.00882567	-0.0372994	-0.00293293	-0.0127008	-0.0398135	0.0119404	0.0651684	0.0374119	-0.0746462	0.0482761	-0.0557288	-0.0106159	0.0239668	0.0298416	0.0160055	0.00910185	0.0229988	-0.03655	0.0157044	-0.0179982	0.069685	-0.0549803	-0.0142013	-0.0174554	0.0259788	-0.00290721	-0.0141482	0.0103305	0.015285	-0.0126256	-0.0651298	0.00417581	-0.0207562	-0.0668025	0.0194008	0.0315432	0.0435097	0.0361346	0.0385915	-0.0160832	0.0251049	0.0726461	-0.0500209	-0.0240876	0.00772658	0.0387819	-0.000376512	-0.0515658	0.0335428	-0.0292307	-0.0679006	0.0385054	0.0212575	0.0326863
ENST00000597095	ENSG00000064607	M0_grey	SUGP2	SUGP2	protein_coding	19	-1	p13.11	19101697	19144832	SURP and G patch domain containing 2 [Source:HGNC Symbol;Acc:18641]	-0.0444526	-0.0425534	0.0344524	-0.0580289	-0.0637653	-0.00850381	0.00796133	-0.0309376	-0.0877566	0.0350155	-0.0520434	-0.0270032	0.0400141	-0.00950395	0.0776201	-0.051505	0.0432395	-0.118011	-0.0163298	0.0165586	0.0870289	-0.0015938	0.0654939	0.104528	-0.00817848	0.0362244	0.0278287	0.0449048	-0.0526608	-0.00580592	-0.0064339	0.0528356	0.0362748	0.0560906	0.0843062	0.0612341	0.00295417	-0.077828	0.062306	-0.0516402	0.0159592	0.0149389	-0.0308424	-0.0279058	0.0761907	0.088677	0.0317845	0.0257558	0.0615366	-0.0137884	-0.0344171	0.0562392	0.0784714	-0.00371515	0.0560676	0.00781352	0.046659	-0.105589	0.0590908	-0.0353653	0.0999515
ENST00000597099	ENSG00000169169	M0_grey	CPT1C	CPT1C	protein_coding	19	1	q13.33	50194155	50216988	carnitine palmitoyltransferase 1C [Source:HGNC Symbol;Acc:18540]	-0.0325028	-0.105457	0.102347	0.0994107	-0.0428863	-0.0209302	0.0589393	-0.0540763	0.127508	0.0646981	-0.0885118	0.0762746	0.0802424	-0.0316092	0.100238	-0.0182445	-0.015689	0.109314	-0.0282908	-0.0781893	0.0510747	0.0998036	0.0891311	-0.0556197	0.0713119	-0.0694223	0.112552	-0.0796319	0.103265	-0.0213701	0.0417524	-0.0785234	-0.064396	-0.0336266	-0.013162	0.0411198	-0.0316805	-0.0448348	0.0965103	-0.0692577	0.033427	0.00633809	-0.0481016	-0.0384783	0.123457	0.0967556	0.0155255	0.0347079	0.0685049	-0.0238483	-0.0171145	-0.0397958	0.0672873	0.0286365	-0.0872535	-0.0295023	0.120964	-0.0119425	0.0317513	0.0595038	0.105393
ENST00000597105	ENSG00000268654	M0_grey	MIMT1	MIMT1	lincRNA	19	1	q13.43	57352270	57359924	MER1 repeat containing imprinted transcript 1 (non-protein coding) [Source:HGNC Symbol;Acc:33464]	-0.0795084	-0.0886732	0.116371	0.0863453	-0.146352	-0.0770314	0.109043	-0.00865514	0.033125	0.127996	-0.171126	0.108537	0.21789	-0.0481831	0.242141	-0.0589889	-0.0876414	0.00448841	-0.116573	-0.161438	0.109729	-0.0114838	0.103771	0.0598199	0.0918882	-0.00445941	0.0834097	-0.0610583	0.124532	-0.0453414	-0.063788	-0.115247	-0.109612	0.0665704	0.0111094	0.0415913	-0.0204954	0.0410339	0.133117	-0.0372019	0.0709907	-0.00458208	0.0141696	0.000936298	0.179877	0.146179	0.0706457	0.0441437	0.0893173	0.0313758	0.0196967	-0.0625067	0.121469	-0.0473455	-0.0417967	-0.0496779	0.159312	0.0330534	-0.00209354	0.0394467	0.115618
ENST00000597110	ENSG00000269553	M11_grey60	U62631.5		sense_intronic	19	1	q13.12	35821746	35822823		-0.113932	-0.0211504	-0.0741373	-0.387745	0.0306012	-0.323203	0.147342	0.0285111	-0.327686	-0.275222	0.724009	-0.126259	-0.266656	-0.283419	-0.137237	0.00350322	-0.129513	0.195588	-0.104236	0.345938	-0.0909776	-0.209201	-0.0311476	0.0690673	0.0298592	-0.0459787	-0.0477328	-0.0545838	-0.081951	0.125078	-0.0850719	0.253387	0.102852	-0.0773658	0.210145	-0.179611	0.11199	0.0245781	-0.00193317	-0.100916	0.0894612	0.0606154	0.0618864	-0.00974218	-0.205706	-0.0359029	-0.00332721	0.146817	-0.162843	0.242436	-0.0161926	0.00883369	-0.0224918	0.0454887	0.208387	0.13894	-0.182898	-0.16081	0.0319459	-0.162398	-0.394017
ENST00000597111	ENSG00000182986	M0_grey	ZNF320	ZNF320	protein_coding	19	-1	q13.41	53367043	53400946	zinc finger protein 320 [Source:HGNC Symbol;Acc:13842]	0.00793674	-0.0212639	-0.00797418	-0.0697914	0.0585065	0.0024982	-0.00891359	0.0103214	-0.0654814	0.0205529	0.0366185	-0.0261869	-0.0241337	0.00295179	0.0116903	0.0271408	0.0867861	-0.0701989	0.0216552	0.0707324	0.0275372	-0.00877847	0.0099111	0.0359068	-0.0454307	0.032446	-0.0396577	0.044503	-0.0314736	-0.00832901	0.0200865	0.0523563	0.0291894	0.0676702	0.0393719	-0.00558934	0.00577228	0.05696	-0.0183986	0.012753	0.0017455	0.0168681	0.0109638	0.0156221	-0.038433	-0.0290306	-0.0453382	-0.00882359	-0.0291312	0.0346564	0.00919573	0.0106432	-0.00734457	-0.0108656	0.0533048	0.0233816	-0.0222225	-0.00387437	0.0258962	-0.0345207	-0.00510381
ENST00000597112	ENSG00000170949	M0_grey	ZNF160	ZNF160	protein_coding	19	-1	q13.42	53569859	53606689	zinc finger protein 160 [Source:HGNC Symbol;Acc:12948]	0.215879	0.423345	-0.494695	-0.390924	0.288932	-0.019047	-0.140119	0.226064	-0.197618	-0.376756	0.326284	-0.192597	-0.1536	0.00921588	-0.231016	0.293005	-0.0288501	-0.162465	-0.110685	0.147765	-0.226043	-0.484417	-0.0465826	0.276207	0.026694	0.140986	-0.328203	0.0159467	-0.264838	0.250355	-0.145552	0.208841	0.145515	0.173064	0.148451	-0.270551	0.268095	0.239099	-0.130151	0.114034	0.0293565	0.172482	-0.012154	0.165497	-0.46368	-0.0808419	0.065261	-0.263539	-0.193576	0.308348	0.0790096	0.193292	-0.134542	-0.0647788	0.520876	0.170432	-0.200056	-0.014317	0.0297039	-0.189441	-0.301398
ENST00000597118	ENSG00000105402	M0_grey	NAPA	NAPA	protein_coding	19	-1	q13.33	47990894	48018497	N-ethylmaleimide-sensitive factor attachment protein, alpha [Source:HGNC Symbol;Acc:7641]	-0.00763136	-0.012367	0.0273894	0.147963	-0.0318567	0.0923034	-0.0686416	-0.0534701	0.136772	0.0252502	-0.0288984	0.0947564	-0.0291373	0.014368	-0.0399671	0.0531081	-0.0268655	0.131428	0.0372885	-0.0619191	-0.0459994	0.0547533	0.0219732	-0.0674341	0.0125077	0.00183725	0.0530142	-0.0375141	0.0632595	0.0390264	0.000885022	-0.0567429	-0.0567389	0.0261433	-0.0516501	0.00643163	-0.00594616	-0.0127968	-0.0896546	0.0806522	0.194907	-0.0192508	-0.0669223	-0.129811	0.0504598	-0.073235	-0.0166565	-0.0484078	-0.172517	-0.0124584	0.0285491	0.00702281	-0.0612519	-0.144702	-0.0457774	-0.127224	0.0312375	0.0560003	-0.0418344	-0.172266	0.0809924
ENST00000597126	ENSG00000268598	M0_grey	VN1R80P	VN1R80P	pseudogene	19	1	p12	21246730	21247067	vomeronasal 1 receptor 80 pseudogene [Source:HGNC Symbol;Acc:37329]	-0.0115641	0.0121103	-0.00660152	-0.0817713	-0.0138551	-0.0906161	0.101796	0.0535965	-0.0711197	-0.0657568	0.0171704	0.0156285	0.0290988	-0.0852612	0.0564846	0.0390704	-0.0457893	-0.00854207	-0.100164	-0.029432	-0.00797535	-0.0871069	0.0135194	0.0350136	0.0784444	-0.0917377	0.00473983	-0.0715761	0.00258822	0.0341666	0.00625157	-0.0116041	0.012938	0.0524416	0.021165	-0.0179657	-0.00128295	0.0878348	0.112469	-0.0600024	-0.0500162	0.0519532	0.0283481	0.0745737	0.0161825	0.104409	0.076887	0.0536571	0.0861041	0.101117	-0.0511326	-0.0116603	0.0631522	0.0565478	0.0789184	0.0792108	0.0450498	-0.0568511	0.0153466	0.105112	-0.0700683
ENST00000597129	ENSG00000105559	M0_grey	PLEKHA4	PLEKHA4	protein_coding	19	-1	q13.33	49340354	49371889	pleckstrin homology domain containing, family A (phosphoinositide binding specific) member 4 [Source:HGNC Symbol;Acc:14339]	0.285259	0.411538	-0.350229	-0.238023	0.295581	0.167955	-0.168962	0.219283	-0.0533819	-0.264556	0.0175002	-0.159741	-0.187374	0.239214	-0.229133	0.32307	0.0843237	-0.252009	-0.052049	-0.0292619	-0.297708	-0.299659	-0.03073	0.127414	0.0628269	0.164857	-0.197144	-0.00314809	-0.0438132	0.273616	-0.0548756	0.146114	0.108626	0.192585	0.00502956	-0.0410183	0.280969	0.227992	-0.0698632	0.0878447	-0.0692025	0.14452	-0.02221	0.131434	-0.325469	-0.086721	0.13369	-0.279747	-0.0910858	0.205673	0.0791511	0.0288674	-0.242907	-0.0552163	0.356491	0.0589849	-0.124714	-0.015057	0.040725	-0.0409383	-0.197436
ENST00000597130	ENSG00000131408	M0_grey	NR1H2	NR1H2	protein_coding	19	1	q13.33	50832910	50886239	nuclear receptor subfamily 1, group H, member 2 [Source:HGNC Symbol;Acc:7965]	-0.0611762	-0.0596692	0.104639	-0.0241726	0.000491918	-0.104652	0.149489	-0.0591308	0.0264554	0.0157711	0.00462509	0.0646788	0.0104048	-0.0503443	0.088861	-0.0602108	-0.0414556	0.0201562	-0.0581665	-0.00266098	0.0419073	-0.000654307	0.0306138	-0.0207779	0.0290623	-0.0299247	0.0494776	0.0361935	0.063998	-0.0434158	-0.0630194	-0.0401712	-0.0287609	-0.00580042	-0.0252384	0.0385223	-0.0196162	0.0154048	0.155045	-0.057171	-0.0471628	0.0269997	0.056075	0.027608	0.113468	0.0638327	0.0419931	0.0583747	0.101495	-0.0356944	0.0125998	-0.0312634	0.0900207	0.0861832	-0.0267161	0.00178139	0.074152	-0.0561927	0.0722254	0.0750086	-0.0111624
ENST00000597131	ENSG00000006016	M0_grey	CRLF1	CRLF1	protein_coding	19	-1	p13.11	18683030	18718551	cytokine receptor-like factor 1 [Source:HGNC Symbol;Acc:2364]	-0.141394	-0.0201251	0.0742426	-0.0491171	0.160538	-0.242355	0.361147	-0.108967	0.180679	-0.100827	-0.00293337	0.121864	0.0588303	0.0598578	0.257279	-0.149952	-0.0224995	-0.223281	0.0996424	0.0049498	0.0165268	-0.0812685	0.0566729	-0.0392458	0.186402	-0.054542	0.062929	-0.0832111	0.0357196	0.0864446	-0.0653553	0.0233301	0.262556	-0.154716	-0.0104432	-0.158811	0.0419387	0.0085044	0.0400621	-0.0424097	0.0342018	0.0198585	0.215902	0.0285798	0.113527	0.063555	0.0499448	0.129544	0.0615601	0.00766261	0.0221364	-0.00523342	0.159837	-0.0103363	-0.0243916	0.0123697	0.106106	-0.0547281	0.0529	0.00730985	-0.0356327
ENST00000597134	ENSG00000268750	M0_grey	CTD-2583A14.10		protein_coding	19	1	q13.43	58331087	58370309	Uncharacterized protein [Source:UniProtKB/TrEMBL;Acc:M0QXF5]	-0.0339434	-0.118537	0.0940679	0.0741249	-0.00827128	0.0207336	0.0101286	-0.0136697	0.0339389	0.0883933	-0.0697037	0.0287078	0.0569288	-0.0556016	0.0529998	-0.0174958	-0.0340648	0.0457566	0.0192663	-0.025252	0.0684655	0.0734393	0.0639569	-0.0450658	-0.028688	-0.058143	0.0870008	0.023119	0.0747319	-0.0633841	0.054313	-0.0349737	-0.0416852	-0.0148785	0.0367408	0.0552698	-0.0685903	-0.057156	0.0587884	0.0454468	0.105659	0.0208868	0.0283576	-0.027313	0.127279	-0.0147205	0.0564189	0.0761237	-0.00284604	-0.00821081	0.0445933	0.00223454	-0.00563261	0.0572869	-0.0758422	0.0281896	0.0912454	0.0297574	0.0170598	-0.0328411	0.0997422
ENST00000597136	ENSG00000130726	M41_maroon	TRIM28	TRIM28	protein_coding	19	1	q13.43	59055458	59062089	tripartite motif containing 28 [Source:HGNC Symbol;Acc:16384]	0.1228	0.0472243	0.0208162	0.0249435	-0.0360843	0.0380793	0.0369985	-0.0335585	0.0547216	-0.107972	-0.0160165	0.128156	-0.173426	-0.0460766	-0.123412	0.155838	-0.0343393	0.0440289	-0.147228	-0.145499	-0.192315	-0.0584351	-0.137915	-0.0210896	0.206715	-0.0513411	0.165418	-0.239794	0.199411	0.166339	0.0185015	-0.130181	-0.0710025	0.240207	-0.0408032	0.0665349	0.078981	0.0184283	-0.0289714	-0.0952293	0.143544	-0.233881	-0.277795	-0.219125	0.0107779	-0.105221	0.120817	-0.23837	-0.160299	0.0110416	-0.0572392	-0.268066	-0.151925	-0.0772564	0.0590371	-0.287104	-0.0286478	-0.158128	0.0661532	-0.0301418	-0.192177
ENST00000597145	ENSG00000142002	M11_grey60	DPP9	DPP9	protein_coding	19	-1	p13.3	4675236	4724685	dipeptidyl-peptidase 9 [Source:HGNC Symbol;Acc:18648]	0.0027009	-0.0786551	-0.0709627	-0.099397	-0.0672061	0.0277837	-0.154083	0.0702302	-0.199332	0.0229955	0.174013	-0.037509	0.0198503	0.014385	-0.0406409	-0.157884	0.126328	0.00191271	0.0686922	0.195942	0.138718	0.00125787	0.10408	0.165157	-0.248827	0.0315862	-0.171166	0.132051	-0.243131	-0.105482	0.0996557	0.237108	0.0843174	-0.078691	0.260254	-0.0641156	-0.00988051	-0.0705317	0.03832	-0.038781	-0.107167	0.184071	0.0916944	0.185285	-0.0405715	0.167546	-0.138205	0.0562936	0.132311	0.0109498	-0.0544676	0.203421	0.0542687	0.0839342	0.0915714	0.284528	-0.0454184	-0.193196	0.0631141	-0.0339981	0.067147
ENST00000597154	ENSG00000239828	M11_grey60	RP11-446H18.5		lincRNA	3	-1	q13.12	106991458	107101007		-0.00546477	0.0667197	-0.126926	-0.300223	0.0844698	-0.213544	0.0962533	0.0716776	-0.182086	-0.233323	0.434935	-0.0907798	-0.181354	-0.0877849	-0.101617	0.109702	-0.025621	0.0450961	-0.0924159	0.248893	-0.0588542	-0.159197	0.02785	-0.00817964	0.0175986	-0.068129	-0.0780561	-0.00651896	-0.0984463	0.0885558	-0.0671358	0.189295	0.110825	-0.0770382	0.127829	-0.134557	0.0168864	0.02149	0.000626528	-0.0737411	0.0300042	0.121072	0.0535983	0.05105	-0.180426	-0.0177252	-0.0154231	0.0974514	-0.109128	0.17938	0.0377247	0.0285571	-0.0107386	0.0159363	0.210641	0.115594	-0.0783182	-0.0753977	0.0939195	-0.138334	-0.247105
ENST00000597158	ENSG00000123870	M0_grey	ZNF137P	ZNF137P	pseudogene	19	1	q13.41	53091758	53100660	zinc finger protein 137, pseudogene [Source:HGNC Symbol;Acc:12921]	0.0779701	0.0632415	-0.101944	-0.0437668	0.0956418	0.0180778	-0.0488764	0.092532	0.0390377	-0.11485	0.0125827	-0.0411839	0.0196372	0.0282685	-0.0372511	0.150692	0.0429492	-0.0119575	-0.0626566	-0.0888565	-0.128991	-0.120553	-0.0205771	0.0944353	0.0624491	-0.0101236	-0.042738	-0.0977417	0.0671171	0.0554321	0.00904573	-0.0768182	0.0135942	0.0450557	0.0221966	-0.0975394	0.0541644	0.0675077	-0.0643954	0.0197657	-0.057002	0.00709927	0.0192029	0.0328677	-0.0932116	-0.0478965	0.0522972	-0.0905897	-0.0235887	0.127261	0.0521892	-0.0513897	-0.133159	0.0621939	0.0509869	0.0482009	-0.042302	-0.0270033	0.0197913	0.0173918	-0.109782
ENST00000597161	ENSG00000167766	M0_grey	ZNF83	ZNF83	protein_coding	19	-1	q13.41	53097313	53193749	zinc finger protein 83 [Source:HGNC Symbol;Acc:13158]	0.0547789	0.0732368	-0.0850121	-0.128727	0.117985	-0.032291	-0.0162717	0.0785378	-0.0660339	-0.107289	0.0833117	-0.0861945	-0.0944546	0.0155154	-0.055651	0.0724167	0.0341791	-0.0798111	0.017637	0.0850478	-0.0277506	-0.0994292	-0.0193053	-0.000784282	-0.0055485	-0.00221897	-0.0454878	0.0736866	-0.027612	0.0277003	-0.0382445	0.0893957	0.105229	0.0196387	0.0946177	-0.0505243	5.90186e-05	0.0639019	-0.0843155	0.0261243	0.0391182	-0.0168365	0.0500238	0.027837	-0.125286	-0.103407	0.0110883	0.00449773	-0.106707	0.0713758	0.0319585	0.0224282	-0.042452	-0.0494354	0.137843	0.0153206	-0.119257	0.0595937	0.0273256	-0.0976499	-0.104834
ENST00000597162	ENSG00000105695	M11_grey60	MAG	MAG	protein_coding	19	1	q13.12	35783028	35804707	myelin associated glycoprotein [Source:HGNC Symbol;Acc:6783]	-0.0983693	0.00729545	-0.0946041	-0.325432	0.0105198	-0.226181	0.04935	0.0233041	-0.308234	-0.182976	0.684306	-0.131081	-0.252399	-0.191749	-0.187796	-0.00597132	-0.0634012	0.194026	-0.0710175	0.34294	-0.0580694	-0.156557	-0.0140552	0.0992999	-0.0760249	0.0273129	-0.097937	0.00218619	-0.149408	0.0707767	-0.057139	0.299511	0.0586023	-0.0513357	0.192011	-0.1286	0.123883	0.00786986	-0.0243785	-0.0380065	0.0621321	0.0815535	0.0197273	-0.0160474	-0.191034	-0.0238646	-0.0604627	0.0895481	-0.170232	0.161347	-0.00666587	0.0452065	-0.0537397	0.0589549	0.193524	0.127056	-0.170816	-0.104682	-0.00484548	-0.182769	-0.281397
ENST00000597163	ENSG00000064607	M0_grey	SUGP2	SUGP2	protein_coding	19	-1	p13.11	19101697	19144832	SURP and G patch domain containing 2 [Source:HGNC Symbol;Acc:18641]	0.0615218	0.0024058	0.0695169	-0.0168918	-0.0539028	-0.03771	0.0296003	0.0609256	-0.000452694	-0.0193709	-0.02484	-0.0376374	-0.044411	-0.0246561	-0.0263548	0.0231664	-0.0768555	0.0281766	-0.110428	-0.0234999	0.0391208	0.0510645	0.0659629	-0.0684898	0.0269501	0.0349141	0.171002	-0.0548872	0.137796	-0.0151155	-0.00618782	-0.0498806	-0.0999616	-0.0169586	0.0588249	0.127363	0.0221885	0.0421544	0.000327074	0.0260804	0.158689	-0.0556055	-0.0129274	-0.0950893	-0.00535582	-0.0594285	0.0980006	0.00581195	-0.0685156	-0.00617246	0.0581219	-0.0599562	-0.00442601	0.0281653	0.0398554	-0.1109	0.00898736	-0.00461163	-0.0269898	-0.11814	-0.0954491
ENST00000597172	ENSG00000130726	M23_darkolivegreen	TRIM28	TRIM28	protein_coding	19	1	q13.43	59055458	59062089	tripartite motif containing 28 [Source:HGNC Symbol;Acc:16384]	0.0625349	0.023885	0.037071	0.0624449	-0.013614	0.11902	-0.101174	0.0749219	0.0715423	0.0706162	-0.106129	-0.0230347	0.0803124	0.0657245	0.0292239	0.110503	0.00381098	0.00183859	-0.0235494	-0.0587751	-0.0149431	0.0480708	0.272759	0.0348781	-0.00823203	0.0936686	0.138092	0.000104839	0.135058	0.0327086	0.0298503	-0.0537007	-0.0600661	0.0409381	0.109525	0.151724	0.0587579	-0.00928089	0.190389	-0.021988	0.151204	0.127461	-0.046448	-0.0709404	0.0488116	-0.0299408	0.12984	-0.0353716	-0.0341455	0.0546131	0.0594707	0.0254661	-0.0651006	-0.0143704	-0.037128	-0.0223368	0.172776	0.0892681	-0.102937	-0.0122015	0.0718699
ENST00000597186	ENSG00000181894	M0_grey	ZNF329	ZNF329	protein_coding	19	-1	q13.43	58637619	58666477	zinc finger protein 329 [Source:HGNC Symbol;Acc:14209]	-0.0486917	-0.0834813	0.106314	0.0848709	-0.0276055	0.00281559	0.0196824	-0.0893659	0.0506957	0.0594341	-0.0840989	0.0481592	-0.0127215	-0.0699521	-0.00942752	-0.0114011	-0.0213772	0.0742606	0.0194673	-0.0830969	-0.025037	0.0735225	-0.0551924	-0.0693307	0.0329582	-0.050732	0.103184	-0.0292311	0.0828369	0.0025938	0.006754	-0.1308	-0.0496254	0.0111822	-0.0692143	0.0626291	-0.0613274	-0.0547461	0.048839	-0.0985458	0.0236384	-0.0950921	-0.0119403	-0.111003	0.0700888	0.0299123	-0.0375145	-0.00774374	-0.0282294	-0.0632767	0.0406457	-0.0933008	-0.071536	-0.04036	-0.113035	-0.100497	0.0187486	0.0031156	0.00735494	-0.00717327	-0.00456185
ENST00000597188	ENSG00000142303	M0_grey	ADAMTS10	ADAMTS10	protein_coding	19	-1	p13.2	8645126	8675620	ADAM metallopeptidase with thrombospondin type 1 motif, 10 [Source:HGNC Symbol;Acc:13201]	0.0868036	-0.05286	0.0304513	0.102738	0.0360558	0.101709	-0.0492543	0.0306911	0.10241	0.0809817	-0.167135	0.0478722	0.110974	0.0570609	0.0608936	-0.00755943	0.0697059	-0.0439338	0.0690694	-0.0522779	0.0378777	0.0758389	-0.00678415	-0.0248772	-0.00959736	-0.0715145	0.0166043	-0.00360877	-0.0222636	-0.0558674	0.120433	-0.111511	0.00899211	0.0154974	-0.0133035	-0.0267575	-0.0908343	-0.0298134	0.0184718	0.0791191	0.0174058	-0.0226765	0.0133904	0.0408374	0.0746562	-0.0365645	0.0146372	-0.00636857	0.00847849	-0.0208048	-0.0122592	0.0350044	-0.00380781	-0.0207594	-0.0825607	0.0385326	-0.00249034	0.0700636	-0.0791382	-0.0270161	0.120928
ENST00000597192	ENSG00000269068	M0_grey	RP11-256I23.2		antisense	2	1	q35	220423805	220424348		0.176302	0.277473	-0.299565	-0.180058	0.180277	-0.0902622	0.0770369	0.212369	0.0885587	-0.266687	-0.0267159	-0.0191355	0.119094	-0.027781	0.0491381	0.195265	-0.1355	-0.20444	-0.172686	-0.193627	-0.264973	-0.378374	-0.0651164	0.315687	0.29628	0.0138148	-0.164708	-0.14564	0.157835	0.296696	-0.17661	-0.0947581	0.144189	0.115279	0.00958392	-0.223891	0.269848	0.348006	-0.106267	0.0633134	-0.135082	0.0712577	0.105545	0.232782	-0.213732	-0.0464369	0.18161	-0.206621	0.0665489	0.358832	0.12742	-0.0594033	-0.115748	0.101255	0.312054	0.0930011	-0.0577762	-0.050943	0.156703	0.109092	-0.210029
ENST00000597198	ENSG00000126456	M0_grey	IRF3	IRF3	protein_coding	19	-1	q13.33	50162826	50169132	interferon regulatory factor 3 [Source:HGNC Symbol;Acc:6118]	0.110817	0.167167	-0.146467	-0.0777448	0.0471193	0.045713	-0.0743427	0.137474	-0.0740617	-0.0436311	0.0917152	-0.0620201	-0.0200137	0.0846172	-0.0810888	0.0903225	0.0188464	-0.0523691	-0.00274527	0.0888674	-0.0524664	-0.0884954	0.025382	0.151719	-0.0329947	0.107953	-0.152578	0.065199	-0.0330777	0.0768599	-0.0326573	0.143637	0.0388907	0.0282005	0.0504102	-0.0097223	0.0888739	0.0984004	-0.0758854	0.124283	-0.10008	0.117874	0.0859517	0.153113	-0.128055	-0.0391354	0.0614315	-0.0483346	0.0606919	0.105597	0.0389341	0.0489605	-0.0780006	0.120564	0.151954	0.0738895	-0.0196663	-0.0226506	0.0395615	0.0212875	-0.0498778
ENST00000597199	ENSG00000270164	M1_turquoise	AC006129.4		lincRNA	19	1	q13.2	42041545	42043266		0.51202	0.309257	-0.204325	-0.107234	0.149891	0.0446577	-0.00687036	0.322099	0.173188	-0.335371	-0.0639582	-0.168922	-0.092888	0.0983622	-0.0840053	0.180088	0.0121743	-0.10946	-0.169053	-0.0773772	-0.161333	-0.18097	0.0547747	-0.04063	0.194929	0.00432768	0.0326705	-0.108971	0.0437995	0.151464	0.310095	-0.0396326	0.0967362	0.0455413	0.0657042	-0.0708623	0.164448	0.0710351	0.0331212	-0.0397522	-0.0314468	-0.000892801	0.00028736	0.095445	-0.167317	-0.0176495	0.205319	-0.167816	-5.10574e-05	0.136376	0.0915243	-0.083901	-0.0664225	0.0382136	0.200804	0.0402645	-0.0339564	-0.100126	-0.00843105	0.0609128	-0.240211
ENST00000597202	ENSG00000032444	M0_grey	PNPLA6	PNPLA6	protein_coding	19	1	p13.2	7598890	7626650	patatin-like phospholipase domain containing 6 [Source:HGNC Symbol;Acc:16268]	0.0670754	-0.0161987	0.112363	0.0913662	-0.0533532	-0.0461885	0.186171	-0.117347	0.20161	-0.112732	-0.0521743	0.233103	0.0167205	-0.0838267	0.0947782	0.0295607	-0.0386957	0.101785	-0.126231	-0.194673	-0.0930631	-0.0440573	0.0381339	-0.00678206	0.269351	-0.164742	0.210386	-0.284062	0.214281	0.0994579	0.0651315	-0.163925	0.0162647	0.0874584	-0.0171987	-0.0394366	0.0577562	0.00195236	0.166638	-0.238415	0.0126966	-0.110044	-0.16923	-0.0264436	0.134727	0.146417	0.137287	-0.0796782	0.129534	0.0425379	-0.0868304	-0.183861	0.0141447	-0.0225225	-0.0393192	-0.0891288	0.14976	-0.251666	0.0619789	0.184591	-0.112303
ENST00000597203	ENSG00000213904	M0_grey	LIPE-AS1	LIPE-AS1	antisense	19	1	q13.2	42901280	43156507	LIPE antisense RNA 1 [Source:HGNC Symbol;Acc:48589]	-0.024787	-0.0267275	-0.0286721	0.0193464	-0.0310193	0.0220235	-0.0327507	0.00297986	-0.0262677	0.0672754	-0.0210491	0.0290897	0.0674298	-0.0728638	0.0372495	-0.047943	0.00780096	0.0339739	-0.0110129	0.00769083	0.0962871	0.0336474	0.0585659	0.0414973	-0.0156901	0.0250356	-0.0203829	0.0182506	-0.0274605	-0.0348206	-0.0250021	0.0519717	-0.0165008	0.00803241	0.0117893	0.0214029	-0.0406417	-0.03131	0.0215126	0.0426805	0.0106817	0.0347782	-0.0374861	0.0145574	0.0323473	-0.010298	0.0585076	0.0293222	0.0400328	-0.00925203	-0.078731	0.0228932	0.0817277	0.0145243	0.0274682	0.0417143	0.0345505	0.06294	0.0559275	0.00259613	0.0863518
ENST00000597209	ENSG00000130724	M0_grey	CHMP2A	CHMP2A	protein_coding	19	-1	q13.43	59062933	59066491	charged multivesicular body protein 2A [Source:HGNC Symbol;Acc:30216]	0.00251677	0.04725	-0.0475741	-0.0222439	0.0452484	0.0354615	-0.0275884	-0.00181298	-0.0313898	0.036755	-0.0433111	-0.0151025	0.113897	0.0763193	0.0596108	-0.0385554	0.0500066	-0.0516064	0.0903138	0.0260225	0.0268078	-0.016967	0.0121297	0.1215	-0.0593195	0.052525	-0.145663	0.0792795	-0.0973906	0.00597964	-0.0162842	0.0714212	0.0678554	0.0464909	-0.00633902	-0.0410468	0.0308374	0.0596241	0.0349811	0.0139649	-0.212074	0.103553	0.0439637	0.145738	0.0402488	0.0449637	-0.0582395	-0.0181933	0.128071	0.0201655	-0.0476182	0.0550609	0.0247216	0.042182	0.0527727	0.114229	0.0507702	-0.0506259	0.0550815	0.0915934	0.0826986
ENST00000597211	ENSG00000171105	M0_grey	INSR	INSR	protein_coding	19	-1	p13.2	7112266	7294045	insulin receptor [Source:HGNC Symbol;Acc:6091]	0.0318953	0.00654944	-0.0292755	-0.0818028	-0.0488073	-0.0876966	-0.00841506	0.0550685	-0.0327318	-0.0889492	0.107837	-0.0618153	-0.0423077	-0.0809712	0.00192613	-0.034339	-0.0644656	0.0518718	-0.066442	0.0234476	0.0323669	-0.0731106	0.0500124	0.0200887	0.00890399	0.0236838	0.0593448	-0.0252457	-0.00936501	-0.0128636	-0.0209433	-0.0181853	0.0370359	-0.051412	0.161116	-0.0573471	0.00378616	-0.0111427	0.0465555	-0.0523028	0.173114	-0.0318122	-0.0309718	-0.0535175	-0.0655223	0.0544504	-0.00273085	-0.0271874	-0.129091	0.0472683	0.0296306	0.123827	0.0696149	-0.109732	0.0658803	0.0309105	-0.0427001	-0.0845496	-0.00649459	-0.179639	-0.0725329
ENST00000597222	ENSG00000142347	M0_grey	MYO1F	MYO1F	protein_coding	19	-1	p13.2	8585674	8642461	myosin IF [Source:HGNC Symbol;Acc:7600]	0.189139	0.0630394	-0.0763931	-0.0790418	0.0649463	0.0832639	-0.0800015	0.109229	-0.00864037	-0.10274	-0.0398651	-0.120812	-0.128075	0.117992	-0.115858	0.0724615	0.102525	-0.0854654	-0.0409817	0.0215763	-0.0561783	-0.0298622	-0.0670401	-0.0595528	-0.0012929	3.06833e-05	0.0340785	0.0191703	-0.0392055	0.0183344	0.120208	0.0119045	0.0148707	0.0472344	0.0787691	0.0260005	0.0346795	0.0187511	-0.0302408	-0.0251243	0.0526832	-0.0542067	-0.039298	-0.0425808	-0.120553	-0.105422	-0.00609732	-0.0598276	-0.103244	0.0214597	0.0496348	-0.0252136	-0.108855	0.00321205	0.0500339	0.0107085	-0.131077	0.00996955	-0.114164	-0.0927605	-0.11938
ENST00000597224	ENSG00000105202	M0_grey	FBL	FBL	protein_coding	19	-1	q13.2	40325098	40337054	fibrillarin [Source:HGNC Symbol;Acc:3599]	0.0491037	0.0987131	-0.0840048	-0.00861412	0.101958	0.0733816	-0.0430099	0.0884779	0.022406	-0.0494445	-0.06024	-0.0299298	0.00438202	0.0491598	-0.030747	0.181785	0.0118748	-0.0322974	0.0311807	-0.0554147	-0.148793	-0.0440519	0.033425	0.0239862	0.0690776	-0.000894981	0.00964536	-0.015928	0.0257667	0.110024	-0.00833643	-0.10114	0.0174393	0.0900626	-0.0120267	-0.0334002	0.0679867	0.0530066	0.00614031	0.0310205	-0.0634961	0.0610479	0.0290886	0.0431976	-0.0586719	-0.132438	0.0523725	-0.0464558	0.0193162	0.0978722	-0.043094	-0.0322856	-0.0943636	0.0351462	0.0269129	0.0112227	0.0511557	0.0658114	-0.0873329	0.109445	-0.0900249
ENST00000597229	ENSG00000198816	M0_grey	ZNF358	ZNF358	protein_coding	19	1	p13.2	7580178	7585912	zinc finger protein 358 [Source:HGNC Symbol;Acc:16838]	-0.158348	-0.0511895	0.104147	0.145466	0.0381547	-0.0320269	0.210671	-0.218955	-0.0948834	0.156555	-0.0891519	0.384837	0.226441	0.0171458	0.310574	-0.151025	0.118198	-0.142631	0.229871	-0.112347	-0.0174509	-0.0677844	-0.116549	0.0869694	0.120822	-0.130022	-0.0837399	-0.109807	-0.0542806	0.0281218	-0.0934126	-0.0907073	0.230576	0.142171	-0.108635	-0.263035	-0.0755426	0.0529823	-0.130354	-0.000166487	-0.164887	-0.0682049	0.0833684	0.0681209	0.147395	0.0134294	-0.0131635	0.0754678	0.216853	-0.0429788	-0.159898	-0.0774596	0.0605587	0.0981262	-0.137085	0.0842779	0.00312213	-0.126888	0.0683764	0.179976	0.0835316
ENST00000597230	ENSG00000268516	M0_grey	CTD-3138B18.5		antisense	19	-1	q13.43	58768639	58790174		0.0277602	0.0866871	-0.0895728	-0.280974	0.0679401	-0.368605	0.398243	0.0900563	0.0079175	-0.409282	0.0587408	-0.0206323	0.139462	0.0247599	0.372342	0.037069	-0.0675712	-0.346172	-0.189971	-0.141269	-0.215771	-0.386824	0.0483112	0.133944	0.473909	-0.197446	0.0162463	-0.230869	0.120031	0.338935	-0.0767822	-0.0643712	0.395095	-0.0804674	0.0706682	-0.336111	0.220215	0.235929	0.0844553	-0.153044	-0.128303	0.0626355	0.160502	0.179178	-0.0427724	0.119306	0.233504	0.159497	0.174625	0.38479	0.0194426	-0.135826	0.118698	0.185717	0.174698	0.135059	0.0700077	-0.165581	-0.0240451	0.196062	-0.276656
ENST00000597232	ENSG00000204653	M0_grey	ASPDH	ASPDH	protein_coding	19	-1	q13.33	51014857	51017947	aspartate dehydrogenase domain containing [Source:HGNC Symbol;Acc:33856]	-0.221559	-0.204742	0.228509	-0.0571504	-0.0615444	-0.313961	0.346702	-0.108807	-0.0577716	0.00305792	0.0642642	0.0277669	0.1199	-0.12943	0.307336	-0.213806	-0.157404	-0.0355944	0.0217752	0.00485235	0.0376421	0.0222496	-0.0367031	-0.0310666	0.140792	-0.175188	0.131851	-0.0567357	0.131907	0.0240715	-0.0679566	-0.0170512	0.113905	-0.202761	-0.0248569	-0.0560382	-0.0439736	-0.0310236	0.115893	-0.14305	-0.132677	-0.095743	0.163605	0.0593208	0.197563	0.160423	0.12671	0.243685	0.219858	0.00271626	-0.0418395	-0.12589	0.151457	0.172481	-0.168475	-0.0295966	0.0421426	-0.0458499	-0.0127416	0.288603	-0.0933827
ENST00000597240	ENSG00000198131	M0_grey	ZNF544	ZNF544	protein_coding	19	1	q13.43	58739960	58788815	zinc finger protein 544 [Source:HGNC Symbol;Acc:16759]	0.0482289	0.0674687	-0.0267492	-0.00480293	0.14542	0.0595369	-0.00572862	0.013854	0.0341571	-0.0096122	-0.0293461	0.0645715	0.00254482	-0.0173121	-0.029804	0.150782	-0.0273664	0.020418	0.0390726	-0.0908923	-0.132913	-0.0362759	-0.0237417	0.0276341	0.103467	-0.00615098	-0.00779403	-0.082666	0.146836	0.101429	-0.0172119	-0.0190763	0.0257457	0.12571	-0.0442745	-0.0137615	0.0745329	0.124389	-0.00858718	0.00684971	-0.0143371	0.00579246	-0.0425951	0.0016869	-0.0196053	-0.113943	0.0788438	-0.0468828	-0.0379595	0.0919879	0.00965839	-0.0877912	-0.112532	0.0703009	0.0571987	0.00896471	0.000927256	0.0713547	-0.0154305	0.0513593	-0.0417164
ENST00000597244	ENSG00000105085	M0_grey	MED26	MED26	protein_coding	19	-1	p13.11	16685718	16739873	mediator complex subunit 26 [Source:HGNC Symbol;Acc:2376]	0.0394906	0.105586	-0.092891	-0.021973	0.0680174	0.107617	-0.111922	0.0266609	-0.0191803	0.0620909	-0.0301634	0.0244907	0.0397095	0.0238943	-0.0786528	0.0476381	-0.0437601	-0.0469538	0.0351416	0.00471923	0.000613928	-0.0679291	0.018111	0.220667	-0.118593	0.121999	-0.144131	0.0992809	-0.035171	-0.00289323	-0.0474015	0.0950099	-0.0330967	0.0743445	-0.0627369	0.0712077	0.0116371	0.00108109	0.0258541	0.0739972	-0.0491957	0.0896111	0.0107039	0.0787996	-0.0354538	-0.0205808	0.0626032	-0.187136	0.0150758	-0.00304683	0.0411441	0.139501	-0.0882273	-0.0200517	0.0965789	-0.00175297	0.0070994	0.0956835	-0.0135647	0.0558266	0.104887
ENST00000597252	ENSG00000196267	M0_grey	ZNF836	ZNF836	protein_coding	19	-1	q13.41	52657117	52674896	zinc finger protein 836 [Source:HGNC Symbol;Acc:34333]	0.000726223	-0.0296785	0.121185	0.0310686	-0.0374264	-0.00463032	0.0600434	-0.0149825	0.000211175	0.0118303	-0.0230829	0.031571	-0.0289435	-0.00277796	0.0567968	0.0135638	0.0696411	0.0400177	-0.000924309	-0.0165644	0.00595716	0.0478641	0.156464	-0.118848	0.0833485	-0.0207562	0.181487	-0.0843698	0.104629	0.00851325	0.0603065	-0.0266164	0.0461734	0.0315368	0.0989346	0.0239079	-0.017837	-0.0156446	0.167122	-0.106072	0.10162	-0.0410488	-0.053347	-0.0805159	0.0981535	0.0348163	0.110624	0.102931	0.0201872	0.0291244	-0.0470132	-0.155111	-0.00155076	-0.0195155	-0.0590552	-0.0729728	0.063929	-0.0836246	-0.0494121	0.064797	-0.0613265
ENST00000597253	ENSG00000142002	M0_grey	DPP9	DPP9	protein_coding	19	-1	p13.3	4675236	4724685	dipeptidyl-peptidase 9 [Source:HGNC Symbol;Acc:18648]	0.0424694	0.0181561	-0.138877	-0.106717	-0.00104279	-0.00960795	-0.0782884	0.0643103	-0.0645276	-0.0335743	0.080228	0.019016	0.116077	-0.0205401	0.0176925	-0.0357168	0.0367292	-0.122769	-0.0149389	0.0191501	0.0169851	-0.1394	0.0689244	0.280956	-0.074382	0.0867434	-0.15269	0.0196983	-0.108938	0.021528	0.00944654	0.122546	0.112565	0.0335613	0.143708	-0.103726	0.093146	0.0800953	0.00762825	-0.0089746	-0.104706	0.141234	0.0511846	0.177737	-0.0977177	0.0781265	-0.0352267	-0.0689351	0.0973762	0.146874	0.0186338	0.157994	-0.0101935	0.0278428	0.153471	0.187538	-0.0233048	-0.174799	0.103373	-0.0021401	0.0336654
ENST00000597261	ENSG00000085872	M41_maroon	CHERP	CHERP	protein_coding	19	-1	p13.11	16628700	16653341	calcium homeostasis endoplasmic reticulum protein [Source:HGNC Symbol;Acc:16930]	0.0729519	0.0443856	-0.0300756	0.045355	0.0031753	0.0229859	-0.0681669	0.0313826	0.0433228	-0.00984921	0.0419873	0.0990391	0.00936346	-0.0481736	-0.0440921	0.00621483	0.00276241	0.0463106	0.00191308	-0.00348671	0.0236486	-0.0427365	0.0427781	0.052264	-0.0429125	-0.0164606	-0.026213	-0.0433209	-0.0306838	-0.0490905	0.0375305	-0.00968299	0.024758	0.0163184	0.154782	-0.0495547	-0.0719108	-0.0211525	-0.0167671	0.0421027	0.223806	-0.040712	0.0076243	-0.00248135	-0.0225472	-0.0436911	0.0232936	-0.0671718	-0.121188	0.0355593	0.0625622	0.110037	-0.0256213	-0.0703957	0.0229821	0.0746616	-0.0817456	-0.0253504	-0.0382859	-0.207923	0.0312181
ENST00000597263	ENSG00000126934	M0_grey	MAP2K2	MAP2K2	protein_coding	19	-1	p13.3	4090319	4124126	mitogen-activated protein kinase kinase 2 [Source:HGNC Symbol;Acc:6842]	-0.0583143	0.168071	-0.154716	-0.0547513	0.142702	-0.0125225	0.0606775	-0.00940057	-0.0403067	-0.0784076	0.0164171	0.15211	0.113223	0.00761995	0.0760645	0.171386	-0.124698	-0.051037	0.00302748	-0.17692	-0.226763	-0.246885	-0.0191869	0.232871	0.20433	0.0233167	-0.144477	-0.0972125	0.0805472	0.226664	-0.239466	-0.0586676	0.0724206	0.19996	-0.110657	-0.143305	0.147324	0.265695	0.0087147	0.0887964	-0.128667	0.118449	-0.0163765	0.13539	-0.0577286	-0.00734418	0.130371	-0.112313	0.103397	0.237048	-0.0262351	-0.0218928	-0.101427	0.0222565	0.156348	0.0406051	0.0565293	0.0500542	0.0955266	0.191476	-0.0880126
ENST00000597265	ENSG00000182986	M0_grey	ZNF320	ZNF320	protein_coding	19	-1	q13.41	53367043	53400946	zinc finger protein 320 [Source:HGNC Symbol;Acc:13842]	0.033305	-0.0064491	-0.0136358	-0.0580447	0.0532402	-0.022849	0.0256385	0.0241088	0.0261273	-0.0813066	-0.0395728	-0.0297304	0.00994962	-0.0313096	0.00782896	0.0629612	-0.0115601	-0.0660233	0.00218148	-0.0443276	-0.0563158	-0.0514825	-0.0195554	0.0652719	0.0936691	-0.0747167	0.0321467	-0.035922	0.0870035	0.0627774	0.022854	-0.0522022	0.112283	-0.0200408	0.0438168	-0.0410898	0.029453	0.00977406	0.025738	-0.0360836	0.00811793	-0.0329022	0.0123206	0.00740744	-0.0320439	-0.0241314	0.0583111	-0.00302432	0.000533817	0.0708026	0.0315092	-0.0445667	-0.0607156	0.0568826	0.0160526	0.0439643	-0.00648489	-0.0358689	-0.0212516	0.028031	-0.0978123
ENST00000597270	ENSG00000099783	M0_grey	HNRNPM	HNRNPM	protein_coding	19	1	p13.2	8509651	8553998	heterogeneous nuclear ribonucleoprotein M [Source:HGNC Symbol;Acc:5046]	0.129225	0.0828467	-0.110198	-0.12483	0.11438	0.0312064	-0.0489943	0.109606	-0.0314591	-0.0641602	0.0146316	-0.0939077	0.00916735	0.00558859	-0.0426606	0.103165	0.0449402	-0.0782813	-0.0433942	0.00290166	-0.0953215	-0.106146	0.00134879	0.112467	0.00541818	0.0632111	-0.062239	0.0335549	0.0235724	0.101019	0.0452064	0.0537692	0.027532	0.0850675	0.0656287	0.00114759	0.103286	0.104914	0.00644637	0.0222812	-0.15531	0.0701367	0.0337891	0.147489	-0.103253	-0.064351	0.131891	-0.0953233	0.105907	0.124939	0.0275532	-0.0281844	-0.08931	0.195973	0.135891	0.0949802	-0.0431631	-0.000572595	0.0366422	0.125909	-0.106904
ENST00000597271	ENSG00000105402	M24_darkmagenta	NAPA	NAPA	protein_coding	19	-1	q13.33	47990894	48018497	N-ethylmaleimide-sensitive factor attachment protein, alpha [Source:HGNC Symbol;Acc:7641]	-0.054754	0.137697	-0.198724	-0.0718851	0.0105829	-0.0137515	-0.0237222	-0.0127828	-0.0805678	0.0232933	0.0684139	0.101208	0.185841	-0.0223548	0.0474873	0.0361044	-0.069183	-0.0406766	-0.0661882	-0.107096	-0.0582349	-0.23362	-0.0808631	0.439506	0.00165865	0.208096	-0.273798	-0.033233	-0.0476345	0.0257266	-0.193097	0.0662278	0.0233217	0.189147	-0.0661611	-0.139749	0.187991	0.117553	-0.00975223	0.0142141	-0.215047	0.0793372	0.0204494	0.189467	-0.0939228	0.0330591	0.0271195	-0.188363	0.129464	0.081377	-0.0135597	0.0618597	-0.0476399	0.0879011	0.157707	0.056973	-0.00376862	-0.0270063	0.122063	0.166439	0.00579387
ENST00000597273	ENSG00000256087	M0_grey	ZNF432	ZNF432	protein_coding	19	-1	q13.41	52534632	52598991	zinc finger protein 432 [Source:HGNC Symbol;Acc:20810]	-0.0534349	-0.027748	-0.0262167	-0.0974406	0.0712285	-0.0168888	-0.00859411	0.0082303	-0.0809006	0.0029404	-0.00179811	-0.0421506	-0.030586	-0.0113829	-0.0181323	-0.00968192	-0.016832	-0.066715	0.0342391	0.0677294	0.0276914	0.0104771	0.0732149	0.0245807	-0.0734622	0.0380104	-0.000248835	0.0866154	-0.0350367	-0.00150134	-0.0335402	0.0767771	0.012547	-0.00994533	0.067084	0.0609519	0.0475222	0.0118526	-0.00765114	0.0341385	0.00673981	0.0745791	0.0256887	0.0624276	-0.0308788	-0.0505205	-0.000195992	0.0131979	0.00121545	0.00303348	0.0201748	0.0976893	0.00783396	0.0435262	0.0729666	0.0428461	-0.0179954	0.0216877	-0.00588038	-0.017413	0.00489913
ENST00000597275	ENSG00000147144	M0_grey	CCDC120	CCDC120	protein_coding	X	1	p11.23	48911101	48927509	coiled-coil domain containing 120 [Source:HGNC Symbol;Acc:28910]	0.114028	0.0764171	-0.0566776	0.119521	0.0349922	0.0760098	0.00126283	0.0126227	0.204743	-0.0495864	-0.148545	0.183943	0.12222	-0.00733118	0.0315134	0.148969	-0.077835	0.0359946	-0.0362675	-0.210879	-0.119852	-0.074622	-0.019674	0.0492846	0.189988	-0.0438769	0.0176963	-0.157741	0.135871	0.105502	0.0146684	-0.173288	0.0237401	0.134074	-0.092747	-0.122612	0.0423044	0.116953	-0.0276554	0.00179373	0.0108927	-0.0684016	-0.0422322	0.00924291	-0.00812193	-0.0485326	0.108921	-0.151132	0.00381388	0.0711207	0.0251923	-0.0878843	-0.0897866	-0.0504671	0.0109103	-0.00458928	0.0270517	-0.00284664	0.00248308	0.0792944	0.00114417
ENST00000597279	ENSG00000142227	M0_grey	EMP3	EMP3	protein_coding	19	1	q13.33	48824766	48833810	epithelial membrane protein 3 [Source:HGNC Symbol;Acc:3335]	0.240359	0.402654	-0.327538	-0.269993	0.328708	0.105485	-0.11645	0.268672	-0.00933116	-0.266084	-0.0262314	-0.209685	-0.148113	0.221902	-0.161509	0.257695	0.0927893	-0.338358	-0.0519408	0.0346424	-0.192956	-0.290006	-0.0278341	0.130609	0.0206476	0.160649	-0.212672	0.133484	-0.0915476	0.227646	-0.0658468	0.192038	0.120937	0.134122	0.0590614	-0.0242713	0.256833	0.219919	-0.0844356	0.0968886	-0.16406	0.135046	0.052758	0.164254	-0.260295	-0.0868688	0.152029	-0.265061	-0.0134253	0.112912	0.000436045	0.0433599	-0.141194	-0.00878814	0.33271	0.0322271	-0.108164	-0.0112321	0.0808465	-0.0183964	-0.198358
ENST00000597280	ENSG00000064607	M0_grey	SUGP2	SUGP2	protein_coding	19	-1	p13.11	19101697	19144832	SURP and G patch domain containing 2 [Source:HGNC Symbol;Acc:18641]	0.0155675	-0.000727407	0.0115464	0.0289671	-0.0589063	0.0058935	0.0166458	0.0150425	0.0200116	0.00865468	-0.0390044	-0.0596671	0.0653404	0.0221947	0.0427651	-0.0181406	-0.038192	-0.00406579	-0.0325714	-0.0466109	-0.0460757	0.0372236	-0.0208082	0.0181612	0.0410891	-0.0123412	0.0159864	0.0301716	0.0414171	0.0507118	0.00578958	-0.0165106	-0.0295521	-0.0676108	-0.106902	0.0317569	-0.0122814	0.0283795	0.0487751	-0.040483	-0.112324	0.0275284	0.0202916	0.101672	0.0256694	0.120722	0.0476668	0.0282763	0.131935	0.0209549	0.000586109	-0.0412786	-0.0190331	0.0864476	-0.0481726	0.016975	0.0468962	-0.0197772	-0.00740085	0.187293	0.00642472
ENST00000597281	ENSG00000269699	M0_grey	ZIM2	ZIM2	protein_coding	19	-1	q13.43	57285920	57352097	zinc finger, imprinted 2 [Source:HGNC Symbol;Acc:12875]	-0.0534488	-0.181947	0.151358	-0.00841464	-0.0945245	-0.0784044	0.110752	-0.0569612	-0.0158113	0.0841929	-0.0944248	0.0230532	0.116096	-0.0512184	0.166421	-0.125924	0.0363709	-0.040591	-0.040214	-0.00777633	0.151489	0.0982364	0.132849	-0.0589748	0.0173724	-0.0634522	0.132117	0.0430012	0.0448152	-0.122334	0.101238	-0.0272046	-0.0233607	-0.0947301	0.0704063	0.0927355	-0.120372	-0.0881798	0.11684	-0.0735748	0.0395027	-0.0241938	0.0133927	-0.00614676	0.127358	0.0554868	0.0448962	0.162995	0.0971967	-0.0447992	0.00907628	0.0309401	0.17484	0.0333428	-0.107969	0.0394258	0.055639	0.00662086	-0.0116134	0.0233337	0.0676269
ENST00000597288	ENSG00000267919	M0_grey	RP11-256I23.3		lincRNA	2	1	q35	220509812	220510353		0.147591	0.223572	-0.150158	-0.010534	0.143112	0.0898094	-0.00262195	0.0916361	0.131259	-0.117427	-0.0809953	0.0600324	0.0873867	0.00381697	0.0118404	0.307053	-0.0897179	-0.0618002	-0.105812	-0.208809	-0.233265	-0.159303	-0.00306596	0.176304	0.220787	0.00917	-0.0670597	-0.116733	0.209791	0.234396	-0.0802044	-0.0312929	-0.00696077	0.241081	-0.1295	0.0112579	0.193977	0.207776	0.00180522	0.0894906	-0.0539201	0.0727139	-0.0475147	0.0893525	-0.0556418	-0.0592696	0.178686	-0.185233	-0.0219343	0.236122	0.0681036	-0.0843111	-0.164512	-0.0300223	0.171334	-0.0654823	0.067465	0.0581006	0.0645546	0.0742206	-0.0575834
ENST00000597291	ENSG00000131148	M0_grey	EMC8	EMC8	protein_coding	16	-1	q24.1	85805364	85833214	ER membrane protein complex subunit 8 [Source:HGNC Symbol;Acc:7864]	0.0394928	0.219846	-0.296922	-0.230286	0.190455	0.1054	-0.247981	0.150338	-0.240013	-0.0931507	0.233429	-0.133762	-0.0724374	0.000270092	-0.206727	0.146596	0.00881711	-0.109658	0.104829	0.154615	-0.0669193	-0.227166	0.0551628	0.333273	-0.185686	0.2559	-0.320118	0.140633	-0.187315	0.104452	-0.122831	0.291636	0.0778143	0.148475	0.171609	-0.053367	0.183348	0.0950349	-0.0499736	0.0559554	-0.110367	0.25525	0.0430745	0.190136	-0.267396	-0.0281093	-0.0349135	-0.204315	-0.0230548	0.143031	0.0179931	0.191496	-0.105586	-0.0188501	0.335776	0.206584	-0.13422	-0.0244111	0.0467827	-0.0816658	-0.0557316
ENST00000597296	ENSG00000186230	M0_grey	ZNF749	ZNF749	protein_coding	19	1	q13.43	57946697	57956853	zinc finger protein 749 [Source:HGNC Symbol;Acc:32783]	0.0317806	-0.123417	0.146923	0.22657	-0.105675	0.18741	-0.123298	-0.128364	0.0696279	0.2463	-0.131887	0.0750339	-0.00367761	-0.0346118	-0.0718376	-0.0836515	0.051344	0.179624	0.0753407	0.0151816	0.147807	0.253257	-0.0437772	-0.16125	-0.186753	-0.0417644	0.0771735	0.0382528	-0.0478211	-0.238621	0.214272	-0.0180851	-0.192425	0.00997141	-0.0516047	0.133536	-0.188844	-0.211024	0.0604407	-0.037035	0.0972358	-0.145192	-0.136335	-0.172599	0.137728	-0.0761041	-0.0515138	-0.0250305	-0.0336704	-0.29394	-0.109236	-0.00328768	-0.0421568	-0.0623999	-0.240929	-0.118064	-0.00246091	0.0585624	-0.0758934	-0.00407294	0.167369
ENST00000597301	ENSG00000160961	M0_grey	ZNF333	ZNF333	protein_coding	19	1	p13.12	14800613	14844558	zinc finger protein 333 [Source:HGNC Symbol;Acc:15624]	0.0109728	-0.0210778	-0.0222803	-0.177806	-0.048475	-0.192969	0.116082	0.109781	-0.0809163	-0.169203	0.108322	-0.123032	0.0352871	-0.0879615	0.0886526	-0.01188	-0.0969226	-0.0810794	-0.183832	3.02911e-05	-0.0646751	-0.164396	-0.0311284	0.133763	0.102372	-0.0439595	-0.0212972	-0.0838413	0.0495777	0.114811	-0.0333372	-0.0187432	0.0378404	-0.0429889	0.0858288	-0.0638897	0.0644103	0.0581511	0.0397477	-0.0241359	-0.0618825	-0.0262165	0.0854339	0.0851542	-0.0185344	-0.00546648	0.0654202	0.0236012	0.0577347	0.156487	0.107897	-0.0403213	0.0318878	0.138226	0.0786444	0.0357278	-0.081163	-0.00665118	0.00921633	0.0880903	-0.185258
ENST00000597304	ENSG00000167785	M0_grey	ZNF558	ZNF558	protein_coding	19	-1	p13.2	8920380	8943004	zinc finger protein 558 [Source:HGNC Symbol;Acc:26422]	0.111218	0.267295	-0.290778	-0.25339	0.216346	0.0313554	-0.0997579	0.167798	-0.161864	-0.310949	0.119052	-0.157118	-0.0990165	0.0398323	-0.121829	0.375704	0.0260933	-0.15795	-0.102115	-0.120564	-0.408099	-0.353136	-0.149509	0.188135	0.252533	0.0808176	-0.115011	-0.235141	0.0688166	0.396196	-0.108603	-0.0614869	0.13032	0.25787	0.0229244	-0.167541	0.343207	0.312325	-0.170995	-0.0153231	-0.0390715	0.0315061	-0.0631647	-0.0143561	-0.279702	-0.160504	0.15453	-0.191689	-0.192888	0.370917	0.0602525	-0.123249	-0.233527	-0.0262233	0.316444	0.0264369	-0.131343	-0.0338605	0.0120032	-0.0296993	-0.350878
ENST00000597315	ENSG00000141867	M0_grey	BRD4	BRD4	protein_coding	19	-1	p13.12	15347647	15443356	bromodomain containing 4 [Source:HGNC Symbol;Acc:13575]	-0.117615	-0.123314	0.107517	0.0479989	-0.0188639	0.0618088	-0.0236462	-0.0648238	-0.0491453	0.208326	-0.0792939	0.0750249	0.0527079	0.032935	0.0112051	-0.0776881	0.0436402	-0.00766096	0.0794715	0.0606235	0.138658	0.112576	0.0650386	0.00379619	-0.151381	0.0877059	0.0316714	0.116661	-0.0364092	-0.126769	-0.0123898	0.0370077	-0.0632877	0.0551022	0.0256622	0.134286	-0.0657503	-0.07423	0.112667	-0.0259782	0.0412125	0.0403546	0.0238959	-0.000427551	0.0961873	0.093837	-0.0660474	0.0572182	0.0776979	-0.115154	0.0101884	0.0981662	0.0036553	0.0351585	-0.0810323	0.0300238	0.0213049	0.0267292	0.0419887	0.00364279	0.158548
ENST00000597316	ENSG00000130529	M0_grey	TRPM4	TRPM4	protein_coding	19	1	q13.33	49660998	49715093	transient receptor potential cation channel, subfamily M, member 4 [Source:HGNC Symbol;Acc:17993]	0.0747535	0.0940629	-0.0707276	-0.111333	0.0521289	0.0148518	-0.0145956	0.0804006	-0.080643	-0.045649	0.0287484	-0.060125	-0.0329538	0.00519486	-0.0496314	0.0739103	0.0321003	-0.0371886	-0.0694594	-0.00491156	-0.0262458	-0.0841871	0.0479945	0.0782647	0.0141896	0.0909381	-0.0221195	-0.004268	-0.00351906	0.0265425	-0.00580586	0.108457	-0.00610866	0.105536	0.0708026	0.0593499	0.059398	0.0776045	0.0360156	-0.0216788	-0.0357156	0.052295	-0.0135331	0.0262315	-0.0833395	0.00822143	0.0339158	-0.101048	0.024506	0.0313843	-0.0246681	-0.0255072	-0.0537704	0.0216043	0.141128	-0.0198339	-0.00157215	-0.0485465	0.0747554	0.00730027	-0.0954585
ENST00000597319	ENSG00000268731	M0_grey	CTD-2561J22.1		pseudogene	19	-1	p12	21564022	21564723		-0.00505838	0.0011727	0.0656779	0.0134126	-0.0118255	-0.0406557	0.0650229	-0.0229729	0.0256009	-0.0452307	-0.0552415	-0.0340814	-0.0383317	0.0201943	0.0254394	-0.0471127	-0.0465902	-0.00479543	-0.000674433	-0.0390456	-0.0107752	0.0150638	-0.0427055	-0.0818813	0.0831219	-0.0799655	0.0856176	-0.0387162	0.00684536	0.0317837	0.0149222	-0.0442555	0.0373057	-0.0836478	-0.0877116	-0.00752857	-0.0135642	-0.0513317	0.0170731	-0.0591476	0.0685105	-0.0479554	0.0335003	-0.065906	0.0910938	0.0790711	0.0629718	0.0781292	-0.025753	-0.0400689	0.0594775	-0.0155088	0.0228751	-0.0381703	-0.053966	-0.0575042	0.030642	0.00485019	-0.0935215	-0.0163761	-0.0161349
ENST00000597330	ENSG00000268660	M21_paleturquoise	LETM1P2	LETM1P2	pseudogene	19	1	q13.43	58555960	58558137	leucine zipper-EF-hand containing transmembrane protein 1, pseudogene 2 [Source:HGNC Symbol;Acc:33985]	-0.213411	-0.363313	0.282014	0.167978	-0.251395	-0.0844437	0.0748493	-0.176313	-0.00496922	0.355797	-0.128263	0.135965	0.265594	-0.124444	0.251724	-0.404419	0.00157238	0.0784929	0.108223	0.106495	0.494939	0.303853	0.132041	-0.0194705	-0.268431	-0.00908423	0.0704363	0.213322	-0.194114	-0.4566	0.123304	0.0353203	-0.0874136	-0.177392	0.0514532	0.0908441	-0.324225	-0.283513	0.190693	-0.0439015	0.0216286	0.00350636	0.0766939	0.0164928	0.285137	0.170147	-0.223731	0.269485	0.210459	-0.311196	-0.0315469	0.233069	0.337134	0.0319361	-0.331136	0.123663	0.142447	0.000638321	0.00432409	0.0068211	0.382134
ENST00000597333	ENSG00000079462	M0_grey	PAFAH1B3	PAFAH1B3	protein_coding	19	-1	q13.2	42801185	42807698	platelet-activating factor acetylhydrolase 1b, catalytic subunit 3 (29kDa) [Source:HGNC Symbol;Acc:8576]	0.109427	0.0716489	-0.125104	-0.0097712	0.0558997	0.0239829	-0.0353614	0.0596718	0.0847767	-0.0600232	-0.0884326	0.000862344	0.114229	-0.0313894	0.039247	0.0917823	-0.0543161	-0.0530443	-0.0712867	-0.098434	-0.0449672	-0.104548	0.0744693	0.159209	0.0698562	0.0460118	-0.0322407	-0.0638647	0.0223967	0.0674631	0.0480137	-0.00145539	0.00975666	0.0331844	0.0109122	-0.0470399	0.0613153	0.0216432	0.0721105	-0.0351551	-0.0299977	0.0873145	-0.0314153	0.106939	-0.0531866	0.0257654	0.128877	-0.0869808	0.0480998	0.128525	-0.0132253	-0.00787996	-0.0448042	0.0360221	0.0968248	0.0402769	0.103152	-0.0508607	0.0842855	0.0214712	0.0158393
ENST00000597334	ENSG00000231205	M11_grey60	ZNF826P	ZNF826P	pseudogene	19	-1	p12	20451078	20607775	zinc finger protein 826, pseudogene [Source:HGNC Symbol;Acc:33875]	0.0930043	0.170407	-0.211801	-0.224902	0.170683	0.00969642	-0.11248	0.0709048	-0.174255	-0.133647	0.271639	-0.134175	-0.256716	-0.0230415	-0.2641	0.163747	0.0379819	-0.0121667	-0.0251573	0.167031	-0.146078	-0.164651	-0.04917	0.0117505	-0.0859101	0.065658	-0.136714	0.0574401	-0.104456	0.111159	-0.0376517	0.207608	0.0160637	0.0420651	0.0963484	-0.0538606	0.0800896	0.0519289	-0.0984652	0.0448048	0.0412145	0.0540205	-0.0315173	-0.0194693	-0.256161	-0.141477	0.0187484	-0.113015	-0.14674	0.0859709	-0.000600722	0.0159561	-0.174801	0.00636379	0.241615	0.035168	-0.172972	-0.0174604	0.00848401	-0.179203	-0.18914
ENST00000597336	ENSG00000269069	M15_darkturquoise	CTC-471F3.5		pseudogene	19	-1	q13.2	40529291	40531409		0.124035	0.00918686	0.0138624	0.0903532	-0.0933697	-0.170708	0.236993	0.104012	0.208176	-0.126477	-0.199128	0.146228	0.403413	-0.134639	0.412328	-0.0682004	-0.0853723	-0.0541301	-0.199078	-0.250641	0.10738	-0.105337	0.107348	0.0625753	0.292575	-0.226244	0.0464527	-0.18437	0.0593303	-0.0544695	0.0385356	-0.311178	0.0175999	-0.0450645	0.0418799	-0.178792	-0.100584	0.0383244	0.110667	-0.0047375	-0.012841	0.00554227	0.132712	0.209959	0.116338	0.191051	0.136666	0.11973	0.260559	0.132059	0.0682628	0.0867485	0.363014	0.151015	-0.0057888	0.242109	0.188553	-0.0616711	0.0350045	0.19407	0.0748656
ENST00000597341	ENSG00000269032	M0_grey	AC016629.7		pseudogene	19	1	q13.43	59097525	59097723		-0.0955526	-0.0400898	0.0585661	0.102134	0.0404887	0.106313	-0.0686018	-0.118143	-0.056253	0.148974	0.0170237	0.110023	-0.0517512	-0.0546284	-0.114697	0.0698212	0.015692	0.0898049	0.129495	0.00387183	-0.012924	0.103201	-0.0366735	-0.0396144	-0.073952	-0.0102057	0.0387012	-0.0769336	0.0132116	-0.0510393	-0.0322555	0.0104126	-0.0414882	0.13081	-0.0169672	0.0340122	-0.0512457	-0.0552749	-0.0668136	0.019002	0.123797	-0.0752971	-0.0697623	-0.114644	-0.000998607	-0.125969	-0.0475582	-0.0140826	-0.166774	-0.0872299	-0.0383102	-0.0203505	-0.105547	-0.095011	-0.0699831	-0.0732289	-0.0180753	0.0381152	-0.0213773	-0.121561	0.0432155
ENST00000597342	ENSG00000204514	M0_grey	ZNF814	ZNF814	protein_coding	19	-1	q13.43	58360099	58400442	zinc finger protein 814 [Source:HGNC Symbol;Acc:33258]	0.0394765	0.019271	-0.0470468	-0.0717485	0.00333509	-0.0434976	0.0219034	0.0500562	0.0133778	-0.0621281	-0.00615899	-0.0488114	0.0642784	0.0461725	0.055045	-0.00243899	0.0462277	-0.0384501	-0.0718055	-0.0385635	-0.0271515	-0.0780507	-0.00155265	0.027101	0.0561153	-0.0134346	-0.024277	-0.0710964	0.0149318	0.0305902	0.0524432	-0.00133194	0.0550381	-0.0216505	0.0444027	-0.0799079	0.0551558	0.0433524	0.0270281	-0.0443966	-0.0751997	-0.0177273	-0.010888	0.0840496	-0.032968	0.0114704	0.0393691	-0.00665758	0.0834743	0.0974911	0.022318	-0.0321877	0.0128391	0.0924161	0.0419773	0.0735076	-0.0336601	-0.0724309	-0.0383825	0.111402	-0.0651785
ENST00000597343	ENSG00000213020	M0_grey	ZNF611	ZNF611	protein_coding	19	-1	q13.41	53206066	53238326	zinc finger protein 611 [Source:HGNC Symbol;Acc:28766]	-0.0216266	-0.0902483	0.0685767	0.0608717	0.0134797	0.0118931	0.0135225	0.00608899	0.0689343	0.0251035	-0.0683585	0.0171882	0.0603773	-0.0760632	0.0189501	-0.000895757	-0.0351389	0.0558763	0.0161206	-0.0625835	0.0146508	0.0640686	0.0953482	-0.0561714	0.0557078	-0.0694074	0.115343	-0.0777069	0.0867399	-0.0132679	0.0540457	-0.0933275	-0.0138764	-0.0334047	0.0662628	0.00098937	-0.0433519	-0.00272481	0.0787298	-0.0467023	0.0841347	-0.0262075	0.00468568	-0.0300057	0.0588321	-0.0592204	0.0477137	0.0233583	-0.0159927	0.0154382	0.00432214	-0.0289028	0.000218685	-0.0250378	-0.0722706	0.0331173	0.0370683	0.0307899	0.0470323	-0.00782549	0.0240635
ENST00000597346	ENSG00000269821	M42_lightpink4	KCNQ1OT1	KCNQ1OT1	antisense	11	-1	p15.5	2629558	2721224	KCNQ1 opposite strand/antisense transcript 1 (non-protein coding) [Source:HGNC Symbol;Acc:6295]	-0.0836302	-0.0953067	-0.117515	0.0515308	-0.146856	0.126078	-0.296979	-0.035167	-0.110777	0.217479	0.308965	0.0852242	0.170036	-0.127739	-0.14877	-0.156423	-0.055897	0.300328	0.110051	0.175709	0.143673	0.079005	0.171692	0.338237	-0.341264	0.209607	-0.177529	0.155113	-0.165886	-0.132914	0.0194974	0.279262	-0.0825377	-0.100494	0.179428	-0.0604485	0.0664951	-0.0428023	0.0538566	-0.0033304	-0.0286338	0.290188	0.0476032	0.121094	-0.11376	0.100466	-0.17025	0.0118557	0.0865662	0.0217845	0.0112798	0.390694	-0.0561202	0.022904	0.0452889	0.312798	0.0583145	-0.0734463	0.103435	-0.0837368	0.256774
ENST00000597347	ENSG00000242808	M11_grey60	SOX2-OT	SOX2-OT	sense_overlapping	3	1	q26.33	180707558	181554668	SOX2 overlapping transcript (non-protein coding) [Source:HGNC Symbol;Acc:20209]	-0.035008	0.0331516	-0.202451	-0.309184	0.0680598	-0.0929337	-0.106195	0.0963035	-0.335928	-0.117281	0.712087	-0.132008	-0.213695	-0.184706	-0.262565	0.0282216	-0.000161964	0.183114	0.0414968	0.421482	-0.00703331	-0.146856	0.0896351	0.173876	-0.228837	0.109977	-0.201276	0.082878	-0.209404	0.0253296	0.028135	0.437914	0.065818	-0.0686528	0.300802	-0.121029	0.123866	-0.0230977	0.0366761	-0.107143	-0.0698356	0.271281	0.0831682	0.127663	-0.279535	0.0545757	-0.0730135	0.0610462	-0.0239565	0.171447	-0.0600831	0.159708	-0.0941938	0.0948727	0.247072	0.261462	-0.12733	-0.232823	0.0821482	-0.126032	-0.194188
ENST00000597350	ENSG00000186272	M0_grey	ZNF17	ZNF17	protein_coding	19	1	q13.43	57922531	57933307	zinc finger protein 17 [Source:HGNC Symbol;Acc:12958]	0.0367043	-0.0346538	0.0112084	0.0910031	0.0203889	0.0783082	-0.0663828	-0.000607107	0.0827298	0.0583674	-0.089452	0.00720386	0.0596224	-0.00939528	-0.0145862	-0.0163701	0.0515116	0.0569811	0.0686354	-0.0787598	0.0114123	0.0488686	0.0187288	0.00443931	0.0148139	-0.0298093	0.0767573	-0.0634375	0.093541	-0.0017419	0.0787644	-0.0376692	0.0279001	0.015644	0.0403961	-0.00813187	0.0545201	-0.0129907	0.0490792	-0.0489966	0.0444198	-0.0608423	-0.0410585	-0.0298036	0.014826	0.0110187	-0.00953488	-0.0352506	0.0136341	0.018767	-0.011304	-0.0158287	-0.0306766	-0.020659	-0.019368	-0.0278392	0.0161038	0.00422549	0.022927	-0.00365348	0.0723805
ENST00000597355	ENSG00000269873	M0_grey	CTD-2587H19.3		lincRNA	19	-1	q13.42	54949192	54949528		0.0362943	-0.0664295	0.00506557	0.00867035	-0.0274597	-0.00323601	0.0340275	0.00796682	0.0645644	-0.00546915	0.0302684	0.046137	0.172708	-0.0488187	0.110314	-0.0220885	0.0118235	-0.00647267	-0.0185958	-0.0464751	-0.00733235	-0.0311329	0.0548719	0.146017	0.0536308	-0.0331226	-0.0067121	-0.0419536	0.0385412	0.0567898	0.103718	-0.00991812	0.0643075	-0.0348711	0.0395988	-0.0759502	0.0440476	0.0661516	0.119423	-0.0705701	-0.107151	0.0746162	0.040728	0.123154	0.0413342	0.114199	0.0392378	0.0196842	0.200247	0.101883	-0.0022443	0.0138711	-0.0126111	0.123993	0.00198412	0.130207	0.0628941	-0.0756348	0.0998036	0.144052	0.0616297
ENST00000597360	ENSG00000105650	M0_grey	PDE4C	PDE4C	protein_coding	19	-1	p13.11	18318771	18366229	phosphodiesterase 4C, cAMP-specific [Source:HGNC Symbol;Acc:8782]	0.0328338	-0.0199471	0.0477285	0.29488	-0.065115	0.172839	-0.0700311	-0.0125342	0.242383	0.201804	-0.33169	0.14437	0.370036	0.000709132	0.132887	0.00245493	-0.0417273	0.0779236	-0.0176687	-0.358506	-0.0291454	0.069197	0.0481192	0.137363	0.0571811	-0.0307893	0.0352497	-0.101465	0.199515	-0.0312908	0.0540643	-0.199682	-0.131962	0.0733201	-0.0957201	0.0468788	0.0213652	0.0892154	0.0842733	-0.0246564	-0.0384791	-0.010301	-0.00658234	0.0375074	0.125823	0.0768822	0.0273791	-0.147578	0.140598	-0.000444404	0.0446926	-0.0250805	-0.0911631	-0.0304019	-0.122223	-0.0378681	0.197904	0.0504542	-0.00965881	0.136867	0.263854
ENST00000597365	ENSG00000006712	M0_grey	PAF1	PAF1	protein_coding	19	-1	q13.2	39876492	39881835	Paf1, RNA polymerase II associated factor, homolog (S. cerevisiae) [Source:HGNC Symbol;Acc:25459]	-0.00306139	-0.00329646	-0.0704502	-0.0898883	0.0243148	-0.0334928	-0.00979117	-0.0219222	-0.0683191	0.0319152	0.0500383	0.0195349	0.0314511	-0.027534	-0.00574848	-0.0482864	-0.0384715	-0.056017	-0.0215663	0.00782546	0.00800301	-0.0989542	-0.0436934	0.156536	-0.0578343	0.0748591	-0.110619	0.0054252	-0.0640837	-0.000254446	-0.0642131	0.0793552	-0.0126518	0.0509488	0.00187166	-0.031292	0.0656842	0.0424537	-0.0299439	0.0789581	-0.0312257	0.0548664	0.0365484	0.0839087	-0.0449001	-0.0290322	-0.0316093	-0.0577692	0.0264793	0.0220184	0.0220365	0.088497	0.0193019	0.0508781	0.094672	0.0502053	-0.0465888	0.0694161	0.0131408	0.0121384	-0.000647316
ENST00000597369	ENSG00000126456	M0_grey	IRF3	IRF3	protein_coding	19	-1	q13.33	50162826	50169132	interferon regulatory factor 3 [Source:HGNC Symbol;Acc:6118]	0.131123	0.152684	-0.207837	-0.214787	0.0990945	-0.00196629	-0.0868846	0.180026	-0.0918503	-0.211438	0.108443	-0.149547	0.0193811	0.0448651	-0.04918	0.0965768	0.070146	-0.173502	-0.0791165	-0.0327195	-0.18217	-0.251366	0.0738398	0.258064	0.0883888	0.0709007	-0.110265	-0.0282782	0.00750557	0.227873	-0.00833009	0.0887772	0.174671	0.0358581	0.204624	-0.13942	0.249908	0.205285	-0.0457812	-0.0579365	-0.0294368	0.0961141	0.054988	0.136804	-0.226087	-0.00111036	0.0847748	-0.141516	-0.021634	0.274289	0.0901284	0.0491931	-0.143493	-0.0149799	0.246387	0.152986	-0.0711782	-0.133493	0.0198023	-0.0443961	-0.171534
ENST00000597371	ENSG00000006015	M0_grey	C19orf60	C19orf60	protein_coding	19	1	p13.11	18699495	18703146	chromosome 19 open reading frame 60 [Source:HGNC Symbol;Acc:26098]	-0.129113	-0.172425	0.123334	-0.101957	-0.190984	-0.231172	0.171153	0.00581554	-0.100012	0.00802167	0.0147125	-0.124933	-0.00469198	-0.108641	0.149422	-0.186875	-0.0745544	-0.00973977	-0.17477	0.0227285	0.116627	0.0190915	-0.144143	-0.0572399	0.0295345	-0.117461	0.0475528	0.0454963	-0.0423223	-0.0816662	-0.0527072	-0.0210537	-0.0727496	-0.053458	-0.0475992	0.0808192	-0.0908546	-0.0676423	0.0375088	-0.0465092	-0.118215	-0.114635	0.0178783	-0.0137883	0.159094	0.0682716	0.00627997	0.170061	0.0880433	-0.0530618	0.00843181	-0.0810797	0.257045	0.109892	-0.0761199	-0.0494976	-0.0221157	0.0186925	-0.0149445	0.11604	-0.0151798
ENST00000597377	ENSG00000105499	M0_grey	PLA2G4C	PLA2G4C	protein_coding	19	-1	q13.33	48551100	48614074	phospholipase A2, group IVC (cytosolic, calcium-independent) [Source:HGNC Symbol;Acc:9037]	0.00681173	0.0201585	-0.0751343	-0.169011	0.00210783	-0.135743	0.0294988	0.0723341	-0.0669907	-0.115729	0.141072	-0.0976869	0.0343932	-0.046805	0.0478619	-0.068485	-0.0267374	-0.0551012	-0.0850713	0.0881018	0.0574005	-0.1113	0.0160276	0.126658	-0.0158102	0.029285	-0.0652592	0.0238939	-0.0756523	0.0107461	-0.0662671	0.0706301	0.0323208	-0.00260342	0.186362	-0.072718	0.0398173	0.0144256	-0.0549899	0.0253066	-0.0179695	0.0265401	0.0946645	0.125984	-0.0770084	-0.047365	0.00573413	-0.00429207	0.00121946	0.104155	0.0605588	0.100518	0.104088	0.0569473	0.17656	0.0964379	-0.0652501	-0.0319401	0.0569623	-0.0749914	-0.117194
ENST00000597389	ENSG00000160460	M0_grey	SPTBN4	SPTBN4	protein_coding	19	1	q13.2	40972148	41082370	spectrin, beta, non-erythrocytic 4 [Source:HGNC Symbol;Acc:14896]	-0.148986	-0.30094	0.33285	0.101105	-0.229853	-0.262736	0.317985	-0.174124	0.00916544	0.146107	-0.135563	0.0569073	0.224316	-0.154852	0.406214	-0.297163	-0.0548278	0.0155912	-0.0883301	-0.119002	0.174297	0.118909	-0.0208935	-0.136043	0.143786	-0.228787	0.207535	-0.071466	0.134237	-0.132075	0.0389553	-0.245315	-0.0182483	-0.134745	-0.0339539	0.0313394	-0.224188	-0.121027	0.105559	-0.146708	0.0458156	-0.22693	0.0613124	-0.0912305	0.313852	0.0855722	0.0176089	0.326888	0.11761	-0.107339	-0.019965	-0.127326	0.308176	0.105398	-0.300727	-0.0295611	0.0498804	-0.0218624	-0.131408	0.110101	0.0623218
ENST00000597390	ENSG00000105287	M0_grey	PRKD2	PRKD2	protein_coding	19	-1	q13.32	47177532	47220384	protein kinase D2 [Source:HGNC Symbol;Acc:17293]	-0.012801	-0.0323671	0.0448961	0.0479801	0.0179999	0.0182916	0.0157797	-0.0425033	0.0814445	0.128293	-0.119055	0.096858	0.115128	-0.0556892	0.0787474	0.0448135	-0.0326759	-0.00554681	-0.0122185	-0.0842661	0.0574189	0.0227116	0.0870986	0.108705	0.0122182	0.0691017	0.0229511	-0.0448425	0.127464	-0.0377985	-0.0520759	-0.0726632	-0.0435451	0.113432	-0.000998684	-0.00066109	0.00645951	0.0416626	0.0855228	0.00424179	0.0139758	0.0273304	-0.0206693	0.00996778	0.0917776	-0.0278654	0.0591587	-0.0516677	0.0544982	0.0484636	0.0456361	-0.0759944	-0.0532163	0.00784634	-0.00804292	0.00870391	0.0994861	0.0494962	0.123259	0.0721756	0.0798128
ENST00000597396	ENSG00000160410	M0_grey	SHKBP1	SHKBP1	protein_coding	19	1	q13.2	41082757	41097305	SH3KBP1 binding protein 1 [Source:HGNC Symbol;Acc:19214]	0.044603	0.076665	-0.0652867	-0.0173628	-0.032293	0.0386597	-0.0515621	0.0325526	-0.0835135	-0.0758081	0.134886	0.003412	-0.0981304	0.00331389	-0.0970146	0.0454111	0.00544266	0.0115871	-0.0109996	0.0690681	-0.069703	-0.0366585	-0.0187433	0.0143706	-0.0215459	-0.0258278	-0.0658374	0.00700132	-0.0443459	0.0669542	0.0265628	0.0898887	0.0280298	0.0278139	0.00393601	-0.0263837	0.0320465	-0.0171723	-0.102667	0.0581349	-0.00951379	0.0290331	-0.0507131	0.0212411	-0.069437	-0.0553043	-0.0045189	-0.0143291	-0.0204295	0.0541594	-0.0976409	-0.0393371	-0.0741271	-0.0152346	0.0493434	0.0186688	-0.0585079	-0.0747145	0.010885	-0.00278788	-0.102648
ENST00000597400	ENSG00000188785	M0_grey	ZNF548	ZNF548	protein_coding	19	1	q13.43	57901218	57912786	zinc finger protein 548 [Source:HGNC Symbol;Acc:26561]	0.0530392	0.140994	-0.121734	0.0158923	-0.0147938	0.0533482	-0.0844081	0.110697	0.000332207	-0.0890915	0.106006	-0.0187289	-0.0222493	0.0974746	-0.0502951	0.0620944	-0.0334641	0.0169383	-0.000241467	-0.0276741	-0.125226	-0.0744615	-0.0160636	0.0864303	0.0681175	0.0519522	-0.0820955	0.00835414	-0.0131406	0.146007	-0.0280874	0.018905	0.0416839	0.0213344	0.00922787	-0.0981196	0.128518	0.100002	-0.0572212	0.0322731	-0.0189455	0.0626778	0.0295079	0.0615069	-0.10672	0.0503885	0.0189665	-0.0562688	-0.0193254	0.139858	-0.00703387	0.0120704	-0.077338	-0.0335058	0.102096	0.0358242	-0.0156302	-0.0579844	0.00290117	-0.047821	-0.036131
ENST00000597407	ENSG00000269386	M0_grey	RAB11B-AS1	RAB11B-AS1	antisense	19	-1	p13.2	8439257	8455569	RAB11B antisense RNA 1 [Source:HGNC Symbol;Acc:44178]	0.0157318	0.0358127	-0.0216428	0.0159888	0.0773037	0.0382541	-0.0648948	0.114956	0.0343399	-0.0172267	-0.00190658	-0.0781921	-0.0416378	0.0216612	-0.0866452	0.0315931	0.0174196	0.0309986	0.0871161	0.072939	0.0201583	0.0675316	-0.0145221	-0.0657714	-0.0378491	-0.0166786	0.00233832	0.0795823	-0.00122106	-0.0146884	0.00422026	0.0254958	0.0261642	-0.103202	0.00168653	0.00431885	-0.0423044	-0.0143032	-0.0164745	0.0685167	0.0824079	0.00763345	0.111283	-0.0432343	-0.0564345	-0.0680532	0.00298152	0.0146174	-0.116726	-0.0243923	0.0412228	0.00927948	-0.0376901	-0.0677408	-0.0434811	-0.0462924	-0.0357119	0.148013	0.00880645	-0.0836889	-0.0196143
ENST00000597411	ENSG00000268030	M0_grey	AC005253.2		antisense	19	-1	p13.11	18668585	18672370		0.0815671	0.146314	-0.0968451	-0.156788	0.130113	-0.00186271	0.0253646	0.0787828	-0.062833	-0.0854831	0.00562501	-0.0271583	-0.0627004	0.0626126	-0.028197	0.0894409	-0.00375193	-0.159693	-0.0236155	0.0267128	-0.00832522	-0.10167	0.0478124	0.095601	0.0150106	0.00941981	-0.0573629	0.0717821	-0.00717848	0.0522433	-0.103634	0.125707	0.0356572	0.0885967	0.0387322	0.0677178	-0.0213482	0.110919	0.0654744	0.0591279	-0.051312	0.100708	0.0665428	0.0921354	-0.0998103	0.0255342	0.0455833	-0.0759135	0.00716719	0.0498173	0.00463241	0.0506534	-0.00157402	-0.00431128	0.182146	0.0288081	-0.0355502	0.034507	0.0521087	-0.0387446	-0.0432741
ENST00000597419	ENSG00000105707	M11_grey60	HPN	HPN	protein_coding	19	1	q13.12	35531410	35557475	hepsin [Source:HGNC Symbol;Acc:5155]	0.00246691	0.00824651	-0.0681477	-0.0303642	0.00465565	-0.0142235	-0.0223138	-0.00885929	-0.0701034	-0.0487201	0.191756	-0.00807316	-0.0708634	-0.0542295	-0.0408345	-6.70073e-06	-0.0192599	0.0490295	0.0174687	0.116275	-0.0251213	-0.024674	-0.0360783	-0.0456977	-0.0126367	-0.000508766	-0.0471344	-0.00361724	-0.0902368	0.0359238	0.0400016	0.0601877	0.0331177	-0.0485022	-0.0294036	-0.0661624	0.0346622	-0.0469389	-0.0605379	0.0453641	0.00671869	0.0339849	0.000547932	-0.000916989	-0.0617058	-0.0266783	0.00600008	0.0392005	-0.0314292	0.0293138	-0.0044047	-0.0252458	-0.00977871	0.00155398	0.0312717	-0.00541776	-0.0496461	0.0147962	-0.0337417	-0.00946358	-0.0585419
ENST00000597421	ENSG00000042753	M0_grey	AP2S1	AP2S1	protein_coding	19	-1	q13.32	47341393	47354249	adaptor-related protein complex 2, sigma 1 subunit [Source:HGNC Symbol;Acc:565]	-0.0663593	-0.056395	0.0719097	0.0809426	-0.0254576	0.0116907	0.0210309	-0.0193161	0.0299181	0.119212	-0.139613	0.0643644	0.154385	-0.0520407	0.0932178	-0.0474382	-0.110328	0.014417	-0.0334655	-0.12518	0.0579031	0.00869552	-0.02274	0.115061	-0.00905909	0.0277663	-0.0196481	-0.00706606	0.0848456	-0.0673229	-0.0815676	-0.0601706	-0.106505	0.0736056	-0.0416914	0.0707713	-0.00622047	-0.00851922	0.0815491	-0.033147	-0.157565	-0.0176056	-0.00871368	0.0953114	0.123588	0.0383609	0.0212132	-0.0680578	0.182323	-0.0358637	-0.100345	-0.012566	0.0232266	0.0660175	-0.0755854	0.000694766	0.0779598	0.0156581	0.0145462	0.217612	0.0930533
ENST00000597431	ENSG00000130517	M0_grey	PGPEP1	PGPEP1	protein_coding	19	1	p13.11	18451397	18480760	pyroglutamyl-peptidase I [Source:HGNC Symbol;Acc:13568]	0.0643	0.0751818	-0.196674	-0.0985673	0.113628	0.0529114	-0.104023	0.123565	-0.0354164	-0.061823	0.0892177	-0.0127547	0.0705447	0.0359707	-0.0409535	0.100099	0.051378	-0.0688054	-0.0257899	-0.00970402	-0.12413	-0.188102	0.050706	0.228365	-0.0663098	0.0543415	-0.202016	0.0196675	-0.0739521	0.112264	0.00940342	0.0940927	0.0142969	0.0497903	0.0540294	-0.119095	0.15623	0.169359	-0.0964891	0.118767	-0.034159	0.212545	0.085484	0.120282	-0.143765	0.00783425	-0.00572908	-0.0880055	-0.0267779	0.197051	0.0894439	0.116667	-0.161937	0.0223702	0.163927	0.145997	-0.0088511	0.0414444	0.0595284	-0.0609798	0.0135385
ENST00000597434	ENSG00000063176	M11_grey60	SPHK2	SPHK2	protein_coding	19	1	q13.33	49122548	49133974	sphingosine kinase 2 [Source:HGNC Symbol;Acc:18859]	-0.0722948	0.0287217	-0.0571308	-0.0396304	0.100957	0.0233082	-0.0116648	-0.122107	-0.0846486	-0.0221479	0.14703	0.174672	0.00490652	-0.0835773	-0.0539475	0.0800075	-0.0233471	0.0475489	0.104015	0.00997169	-0.0894342	-0.111157	-0.0450038	0.165474	0.0220095	-0.00130455	-0.0847177	-0.0652176	-0.0200226	0.0738812	-0.0725525	0.0647857	0.106971	0.120626	-0.0330657	-0.132176	0.0636757	0.0122944	-0.0369665	-0.050062	-0.0233774	0.0242638	-0.0801646	-0.0408723	-0.066536	0.000632808	-0.0140536	-0.107526	-0.0294499	0.056155	-0.0803922	0.00885309	-0.120068	-0.0875645	0.0734085	0.0102935	-0.055015	-0.101949	0.0549328	-0.026221	-0.0379946
ENST00000597436	ENSG00000007080	M0_grey	CCDC124	CCDC124	protein_coding	19	1	p13.11	18043825	18054800	coiled-coil domain containing 124 [Source:HGNC Symbol;Acc:25171]	-0.0363535	-0.170106	0.227548	0.29403	-0.148804	0.0802758	0.031761	-0.205864	0.168015	0.210667	-0.268681	0.111677	0.112406	-0.0155034	0.0759452	-0.104831	-0.0317028	0.114206	-0.00841175	-0.271607	-0.0502481	0.197837	-0.0872506	-0.137309	0.0786291	-0.100224	0.172806	-0.132209	0.232326	-0.044525	0.0552009	-0.256475	-0.183173	0.0446068	-0.158794	0.138174	-0.095417	-0.0648258	-0.0278608	0.00816925	0.0234965	-0.272567	-0.159564	-0.193972	0.228226	-0.149248	0.0228458	-0.0325723	-0.0298793	-0.15865	-0.0285683	-0.187534	-0.072339	0.0446518	-0.335823	-0.197462	0.0386795	0.168797	-0.0781764	0.146248	0.0834191
ENST00000597440	ENSG00000142459	M11_grey60	EVI5L	EVI5L	protein_coding	19	1	p13.2	7895119	7929862	ecotropic viral integration site 5-like [Source:HGNC Symbol;Acc:30464]	-8.86193e-05	0.00485843	-0.0766369	-0.034979	0.0652075	0.0233183	-0.0682686	0.0195799	-0.0525166	0.00763602	0.12545	-0.00665969	-0.00313992	-0.0558271	-0.0950481	0.0532961	-0.0576521	0.103891	0.0409507	0.0450979	-0.0806371	-0.0442663	0.00454789	0.0902147	-0.0320533	0.0501704	-0.0382151	-0.0384287	-0.0166259	0.051515	-0.0213957	0.0409629	0.0264015	0.0514689	0.0244636	-0.056847	0.0723749	0.0876327	0.0506234	-0.0493689	-0.0259956	0.018551	0.0218416	0.0415246	-0.119265	-0.00341531	-0.0487084	-0.0551693	0.00525832	0.0972312	0.062492	0.018237	-0.119481	0.0551422	0.0665625	0.0633703	-0.047393	-0.0140646	0.0256987	0.0447378	-0.0877714
ENST00000597444	ENSG00000268119	M0_grey	CTD-2561J22.5		processed_transcript	19	-1	p12	21627043	21646710		-0.0184069	-0.00752484	-0.00897078	0.0541951	-0.0605785	-0.0291496	0.0202442	-0.0348945	0.12078	-0.0466939	0.0644361	0.0727431	0.00317033	-0.0641402	-0.0251439	-0.0449131	-0.0524783	0.0903193	-0.0316706	0.0117875	0.0277422	0.0505773	0.055541	-0.0483927	0.0117711	-0.0633491	0.0363883	-0.0406818	-0.00741741	-0.0387176	-0.000786032	0.00415149	-0.00109037	-0.0839071	0.0324077	-0.038876	-0.0393859	-0.0614945	0.0641141	-0.0434376	-0.00609298	-0.0052285	-0.0144817	0.0220512	0.00741152	0.0561462	0.00408704	-0.0288529	0.0245881	-0.0569258	-0.0140977	0.0202924	0.0558541	-0.0274549	-0.00252684	-0.0219813	0.0526979	-0.1095	0.0504473	-0.0113433	0.00377903
ENST00000597447	ENSG00000083844	M0_grey	ZNF264	ZNF264	protein_coding	19	1	q13.43	57702868	57724724	zinc finger protein 264 [Source:HGNC Symbol;Acc:13057]	-0.0501044	0.0981612	-0.0641157	-0.0857615	0.0665576	-0.125845	0.1223	-0.054508	-0.043416	-0.0997043	-0.00147727	-0.016286	-0.0268916	-0.0514367	0.0738409	0.0931284	-0.136406	-0.0476302	-0.0743014	-0.0692524	-0.0838534	-0.145897	-0.142099	0.0116769	0.145827	-0.0322272	-0.0429634	-0.0459812	0.0141704	0.0575659	-0.21998	-0.132289	-0.0351042	0.115185	-0.108054	-0.0686178	-0.0284546	0.115267	-0.124852	0.150481	0.0330692	-0.0898344	-0.00693677	-0.0661863	-0.0178135	-0.134689	0.110251	-0.0189229	-0.144927	0.060951	0.0320659	-0.0476946	0.091929	-0.0671598	0.0649052	-0.0294595	-0.0687132	0.189438	-0.039694	-0.0260339	-0.141058
ENST00000597451	ENSG00000221983	M0_grey	UBA52	UBA52	protein_coding	19	1	p13.11	18682540	18688360	ubiquitin A-52 residue ribosomal protein fusion product 1 [Source:HGNC Symbol;Acc:12458]	0.178221	0.189281	-0.288483	-0.135523	0.160577	0.172519	-0.308553	0.344317	-0.0623512	-0.0991737	0.0834813	-0.240185	0.0118316	0.0671308	-0.15904	0.138081	0.0959825	-0.0830659	0.0210925	0.0979267	-0.074668	-0.102132	0.187374	0.22319	-0.187124	0.222019	-0.200461	0.144836	-0.124916	0.0721148	0.0653393	0.187244	0.0218972	0.0499511	0.332986	0.000457825	0.2094	0.0816079	-0.117449	0.209174	-0.161088	0.250509	0.138335	0.295087	-0.208468	-0.215048	0.10763	-0.118565	0.0761655	0.18798	-0.0326376	0.15922	-0.116429	0.0917957	0.227427	0.237423	-0.0328822	0.0498933	0.0139206	0.00533987	-0.0589774
ENST00000597452	ENSG00000229855	M0_grey	CTC-546K23.1		lincRNA	5	1	q23.1	120535399	120693093		0.0944152	-0.0201323	0.0320642	0.233995	-0.0594585	0.201905	-0.131339	0.0119344	0.195796	0.0869601	-0.241517	0.0915446	0.111194	0.0765822	0.0200835	0.093308	-0.0271664	0.0631822	0.00100748	-0.17845	-0.00549985	0.157281	0.0488278	-0.0782364	0.0715135	-0.0633444	0.0901337	-0.0966431	0.135192	-0.0258571	0.117301	-0.171359	-0.0936316	0.0829597	-0.0365349	0.055809	-0.0310707	-0.0196096	0.034652	-0.0104285	0.0397222	-0.0411369	-0.105899	-0.0353862	0.0754361	-0.0315884	0.0260152	-0.0440058	0.0368687	-0.0111464	-0.0686108	-0.0356979	-0.0251477	-0.0732817	-0.118462	-0.0324196	0.106403	0.0201268	-0.0350388	0.0114878	0.156859
ENST00000597453	ENSG00000105329	M0_grey	TGFB1	TGFB1	protein_coding	19	-1	q13.2	41807492	41859816	transforming growth factor, beta 1 [Source:HGNC Symbol;Acc:11766]	0.184303	0.0583979	-0.118634	-0.0573611	0.104225	0.14478	-0.161482	0.0856025	0.011095	-0.0647228	0.042388	-0.0965191	-0.0990865	0.134294	-0.141267	0.0520819	0.122305	-0.0714114	0.0535147	0.0367528	-0.0690813	-0.0409204	0.0877992	0.0213673	-0.0599205	0.070686	-0.0144538	0.0356684	-0.0445053	0.0883294	0.173703	0.101581	0.0502349	0.0165909	0.149057	-8.08549e-05	0.08918	0.0208236	0.00642471	-0.00508947	0.089471	0.0526948	-0.0374721	0.00610351	-0.170421	-0.0365243	-0.0278627	-0.117188	-0.107912	0.0644173	0.0702836	0.0698082	-0.112675	-0.13121	0.0964646	0.0456514	-0.0683754	-0.0564619	0.00145396	-0.162887	-0.0432497
ENST00000597458	ENSG00000167232	M0_grey	ZNF91	ZNF91	protein_coding	19	-1	p12	23487793	23578362	zinc finger protein 91 [Source:HGNC Symbol;Acc:13166]	0.0742882	0.0493872	-0.0179021	0.0610213	0.0370107	0.00308726	0.0654092	0.00473136	0.134251	-0.124776	-0.0797869	0.153636	0.130826	-0.032376	0.10355	0.150266	-0.0329812	-0.0402045	-0.0507044	-0.173416	-0.10118	-0.0818662	0.0894466	0.0435799	0.281318	-0.0982868	0.125763	-0.247094	0.188556	0.181627	0.00360564	-0.151706	0.128074	0.0793469	0.0279751	-0.106788	0.110123	0.123207	0.00447864	-0.0658062	0.101882	0.0228437	-0.0810055	0.00301861	-0.0135208	-0.043706	0.166012	-0.046627	-0.0163459	0.248067	0.00770181	-0.117924	-0.0209912	-0.0927926	0.119238	-0.00568074	0.139404	-0.0996203	0.0372201	0.0233108	-0.0546798
ENST00000597474	ENSG00000130475	M0_grey	FCHO1	FCHO1	protein_coding	19	1	p13.11	17858527	17899377	FCH domain only 1 [Source:HGNC Symbol;Acc:29002]	-0.00921375	0.0580084	-0.00412764	0.05143	-0.0517849	0.0151027	-0.0177481	-0.011611	-0.0485142	0.00453903	0.0688336	0.0170993	-0.0494222	0.0789434	-0.0314924	-0.0861437	0.0219037	0.025379	0.0573994	0.0748738	0.0569584	0.0228624	0.0316713	-0.0578179	-0.0681654	0.0274309	-0.0371718	0.0963288	-0.107142	-0.0470621	0.008998	0.103369	0.00445739	-0.0868827	-0.0389923	-0.00688361	-0.0527371	-0.0511206	-0.0564458	0.0971494	0.0405215	0.060105	0.0232732	0.0123904	0.00434096	0.117854	-0.0111628	0.0511686	0.0277716	-0.0521093	0.0193215	0.0645208	0.0507333	0.0148473	-0.0232154	0.0163081	-0.00486455	-0.0325363	-0.0612712	-0.0285486	0.077178
ENST00000597476	ENSG00000167578	M0_grey	RAB4B	RAB4B	protein_coding	19	1	q13.2	41284121	41302847	RAB4B, member RAS oncogene family [Source:HGNC Symbol;Acc:9782]	-0.106282	0.0849887	-0.116962	-0.218849	0.0565827	-0.065913	-0.0108848	-0.0490697	-0.262946	-0.0675055	0.265402	-0.0714942	-0.10914	0.00048962	-0.0869756	-0.0777822	-0.0085033	-0.0216274	0.0261063	0.21909	0.0549479	-0.165196	-0.140486	0.152463	-0.130089	0.0678074	-0.217054	0.121438	-0.234978	-0.0503345	-0.0937986	0.283856	0.0963673	0.0174435	-0.00643293	-0.0492742	0.0438184	-0.0582874	-0.0288225	-0.0142511	-0.176203	0.0199109	-0.0559741	0.0354175	-0.106535	0.0627679	-0.0681201	-0.0491667	0.033867	-0.0432934	-0.0689714	0.0693907	0.0337713	0.150752	0.172997	0.0588206	-0.128892	-0.0696638	0.0175979	0.015742	-0.113073
ENST00000597477	ENSG00000078142	M42_lightpink4	PIK3C3	PIK3C3	protein_coding	18	1	q12.3	39535171	39667794	phosphatidylinositol 3-kinase, catalytic subunit type 3 [Source:HGNC Symbol;Acc:8974]	-0.0434577	0.0735493	-0.155634	-0.0424221	0.183656	0.11932	-0.203006	0.171736	-0.0933302	0.0882662	0.0725982	-0.0771247	0.112456	0.0477171	-0.00855395	-0.00129092	0.0754567	-0.0898976	0.213546	0.153595	0.0655629	-0.0198903	0.226444	0.196382	-0.222186	0.192387	-0.199033	0.216112	-0.225905	-0.00851429	-0.0326983	0.189712	0.112322	-0.0362291	0.146013	-0.0754168	0.1142	0.0527474	-0.00999091	0.146664	-0.0162642	0.451218	0.352531	0.209592	-0.0447262	0.102012	-0.0380996	0.108612	0.0378696	0.0993288	0.114354	0.358479	0.00539255	0.018502	0.151263	0.308582	0.141891	0.088181	0.00787635	-0.147383	0.226403
ENST00000597479	ENSG00000131351	M0_grey	HAUS8	HAUS8	protein_coding	19	-1	p13.11	17160539	17186435	HAUS augmin-like complex, subunit 8 [Source:HGNC Symbol;Acc:30532]	0.0955914	0.17587	-0.173619	-0.149778	0.127315	0.0366652	-0.0401148	0.0723397	-0.0460072	-0.117163	0.0535214	-0.0634463	-0.0633072	0.035206	-0.11268	0.208879	0.000186536	-0.0498703	-0.0924229	-0.00698935	-0.12101	-0.167926	-0.0732163	0.187806	0.0268331	0.112987	-0.103726	0.0391487	-0.00975103	0.124749	-0.0827511	0.0698396	-0.0194574	0.174086	-0.0164737	0.0056286	0.129231	0.104839	-0.0410543	0.0468174	-0.0235128	0.0458393	-0.0101983	0.0246741	-0.159333	-0.0987585	0.038593	-0.178933	-0.0843186	0.136356	0.0163888	0.012775	-0.133555	-0.0178432	0.198274	-0.00338246	-0.033892	0.0279477	0.0344076	-0.0458584	-0.0986997
ENST00000597488	ENSG00000269609	M0_grey	RP11-18I14.10		processed_transcript	10	1	q24.32	104209574	104220863		-0.0679744	-0.0595124	0.0582085	-0.0998474	-0.0409955	-0.27053	0.33485	-0.014622	0.0921309	-0.202365	-0.0218926	0.0341313	0.186526	-0.0567894	0.321262	-0.0570677	-0.0876196	-0.11079	-0.174018	-0.0971126	0.0228577	-0.132696	0.0127009	0.107967	0.333734	-0.258916	0.0931031	-0.143747	0.101762	0.126866	0.0175845	-0.00690454	0.168151	-0.0897804	-0.0558626	-0.0821916	0.0632994	0.0599072	0.1136	-0.0581248	-0.0615756	-0.0248328	0.0124988	0.0324322	0.133018	0.0618433	0.198996	0.143999	0.112126	0.162821	-0.0359392	-0.127569	0.166136	0.0679799	0.0111262	-0.0757863	0.148046	-0.0460642	0.0397631	0.14903	-0.113838
ENST00000597492	ENSG00000172687	M11_grey60	ZNF738	ZNF738	protein_coding	19	1	p12	21541732	21562104	zinc finger protein 738 [Source:HGNC Symbol;Acc:32469]	0.0344414	0.141961	-0.157454	-0.243725	-0.00622767	-0.00104194	-0.125703	0.111103	-0.283957	-0.148855	0.349466	-0.137561	-0.223257	-0.0408382	-0.224623	0.119031	0.0220122	0.065735	-0.0895869	0.202151	-0.025145	-0.117276	0.0578697	0.0790842	-0.10059	0.152185	-0.120482	0.0914793	-0.159927	0.0569315	-0.0240047	0.267321	-0.0584226	0.0855033	0.166297	0.0364488	0.09254	0.0340212	0.0114728	0.00364129	-0.0103332	0.198051	-0.0718536	0.0502575	-0.201573	0.0373778	-0.0410784	-0.0130958	-0.057374	0.126666	0.00606493	0.162484	0.0616414	0.0154641	0.294353	0.168072	-0.08442	-0.124874	0.0271252	-0.144243	-0.138913
ENST00000597499	ENSG00000214188	M0_grey	ST7-OT4	ST7-OT4	protein_coding	7	1	q31.2	116593953	116738860	ST7 overlapping transcript 4 [Source:HGNC Symbol;Acc:18835]	0.0727794	0.233596	-0.216984	-0.265822	0.357476	0.0463657	-0.0735901	0.160373	-0.161469	-0.194542	0.125703	-0.22251	-0.244468	0.135404	-0.196696	0.187558	0.0817457	-0.280424	0.165859	0.198566	-0.122318	-0.182638	-0.0395041	0.0120092	-0.0594946	0.0317762	-0.15933	0.142568	-0.122181	0.13415	-0.0799894	0.260588	0.242447	-0.00366207	0.0576548	-0.0585936	0.0925907	0.122095	-0.104437	0.0578612	-0.0563171	0.0976343	0.117783	0.0709098	-0.265607	-0.100012	0.06365	-0.0774227	-0.112951	0.0743429	0.0267458	0.050397	-0.146949	-0.0102132	0.239304	0.0371549	-0.17453	0.0522566	-0.0214112	-0.109303	-0.191112
ENST00000597503	ENSG00000170954	M0_grey	ZNF415	ZNF415	protein_coding	19	-1	q13.42	53611132	53636330	zinc finger protein 415 [Source:HGNC Symbol;Acc:20636]	-0.0755543	-0.0872955	0.100228	-0.0299582	0.0370721	-0.0954108	0.142962	-0.0373501	-0.0280688	0.015654	0.00398694	0.0237721	-0.0158775	-0.0144929	0.0783263	-0.0856319	0.0498216	-0.0203422	0.0555667	0.0691558	0.0800826	0.0722476	-0.026514	-0.109273	0.0160958	-0.0800687	0.046448	0.0122309	-0.00472993	-0.079727	0.0262624	0.00207451	0.0576533	-0.0661379	-0.0337485	0.000774642	-0.0626318	-0.0541039	0.0502142	-0.0513665	-0.0838657	-0.0237019	0.0477956	0.00706603	0.0832569	0.0694639	-0.0141683	0.154503	0.0855474	-0.100558	-0.0341952	-0.0355702	0.105087	0.0746847	-0.0857301	-0.00558168	0.00927357	-0.0233591	0.0248222	0.102136	-0.0198927
ENST00000597505	ENSG00000170959	M0_grey	DCDC1	DCDC1	protein_coding	11	-1	p13	30851916	31391357	doublecortin domain containing 1 [Source:HGNC Symbol;Acc:20625]	0.0184328	0.0251581	-0.0473676	-0.255844	0.0787917	-0.324501	0.31785	0.153058	0.0843583	-0.29589	0.0111196	-0.110414	0.0633275	-0.0246954	0.245352	-0.0238004	-0.0674187	-0.272485	-0.216367	0.00088895	-0.00335011	-0.221912	0.0361529	0.0425181	0.252956	-0.162863	-0.00315894	-0.0235428	0.024242	0.100423	-0.0762173	-0.0489988	0.186693	-0.144928	0.0772433	-0.143311	0.0543884	0.149503	0.0686641	-0.0181601	-0.055718	0.0813932	0.249637	0.190791	-0.0102129	0.092936	0.13359	0.165508	0.112651	0.231297	0.166192	0.0429698	0.195945	0.106001	0.12112	0.117737	0.0220118	0.0210695	0.0585533	0.110395	-0.160165
ENST00000597512	ENSG00000130475	M0_grey	FCHO1	FCHO1	protein_coding	19	1	p13.11	17858527	17899377	FCH domain only 1 [Source:HGNC Symbol;Acc:29002]	-0.0394532	-0.0808015	-0.00013965	-0.083326	0.0614823	-0.079621	0.0175775	-0.00466904	-0.0319211	-0.0281481	0.109668	-0.0648302	0.0119695	-0.0844501	0.0166011	-0.08893	0.0102688	0.0388428	0.0399482	0.0723749	0.0446337	-0.022131	-0.00632815	0.0125059	-0.0259516	-0.0539966	0.00188652	0.0310645	-0.0472682	-0.0164711	0.041088	0.0609271	0.0693764	-0.106723	0.0981066	-0.0778839	-0.00536639	0.0135899	-0.0138158	-0.0590677	-0.000383738	0.00238105	0.047451	0.0406097	-0.0361977	-0.00873917	-0.0242148	0.0324483	-0.00780844	0.0401489	0.0331656	0.0385587	0.0385295	0.0408367	0.0409669	0.0862623	-0.0420704	-0.0295245	-0.0107878	-0.0122708	-0.0577961
ENST00000597528	ENSG00000171606	M0_grey	ZNF274	ZNF274	protein_coding	19	1	q13.43	58694396	58724928	zinc finger protein 274 [Source:HGNC Symbol;Acc:13068]	0.0172901	0.00283984	0.0313978	0.078298	0.0449737	0.0805221	-0.0576037	-0.0352804	0.0555991	0.0599119	-0.087221	0.0317518	-0.02125	0.0140675	-0.0292466	0.0596865	-0.0260778	0.0551173	0.0262904	-0.0766335	-0.00681646	0.0410253	-0.0616646	-0.0594846	0.0305774	-0.0140795	0.0133535	-0.0180762	0.0704895	-0.00767902	0.00373204	-0.0527636	-0.0677093	0.0308047	-0.09063	0.0202109	-0.0507216	0.0124334	0.0277704	-0.0399472	0.0498416	-0.0827035	-0.107307	-0.0616333	0.0601603	0.00445797	-0.0210143	-0.0572544	-0.0603916	-0.0285444	0.0557261	-0.10625	-0.0418641	-0.0816864	-0.0367922	-0.0732068	-0.00526005	0.118032	0.0174493	-0.0175565	0.0627825
ENST00000597529	ENSG00000142227	M0_grey	EMP3	EMP3	protein_coding	19	1	q13.33	48824766	48833810	epithelial membrane protein 3 [Source:HGNC Symbol;Acc:3335]	0.0186414	0.183052	-0.132499	-0.0754631	0.0624128	0.025297	-0.0770514	0.181683	-0.0562866	-0.1111	0.0814639	-0.119184	-0.0624565	0.125876	-0.0570088	0.0760146	-0.000567805	-0.110815	0.0318007	0.0716837	-0.0678532	-0.096423	0.0136876	0.0946544	-0.0104232	0.124639	-0.103539	0.0720759	-0.0790526	0.100629	-0.0947716	0.114511	0.0578823	0.0251799	0.0938692	-0.0533366	0.124334	0.0679491	-0.0777768	0.103409	-0.108579	0.0852946	0.0858451	0.147195	-0.106584	-0.0400605	0.0473311	-0.041344	0.0513138	0.0758978	-0.021192	0.0700753	-0.0201215	0.0697247	0.121839	0.0656046	-0.0304215	-0.0643531	-0.0583114	0.0305176	-0.0720684
ENST00000597544	ENSG00000197497	M0_grey	ZNF665	ZNF665	protein_coding	19	-1	q13.42	53662466	53696639	zinc finger protein 665 [Source:HGNC Symbol;Acc:25885]	0.118312	0.0739181	-0.119543	-0.202224	0.0547793	-0.150189	0.0939713	0.151461	-0.0240444	-0.256939	0.112264	-0.111205	-0.0472472	-0.0478422	-0.0106087	0.0376509	-0.032949	-0.089312	-0.160857	0.0654269	-0.021186	-0.14251	-0.000672099	0.0218135	0.109298	-0.126963	0.00729711	-0.0612976	-0.017258	0.0611469	0.0249947	0.0709728	0.121984	-0.137976	0.0966064	-0.0738288	0.0081614	0.0848407	-0.0270569	-0.003741	-0.0250542	0.024565	0.0773679	0.0856976	-0.141537	-0.0293462	0.146127	0.0190898	-0.00269761	0.0993495	0.0661623	0.0279009	0.062274	0.0936116	0.118933	0.086751	-0.0786998	-0.0572091	0.00669525	-0.0124141	-0.23162
ENST00000597547	ENSG00000105701	M0_grey	FKBP8	FKBP8	protein_coding	19	-1	p13.11	18642561	18654887	FK506 binding protein 8, 38kDa [Source:HGNC Symbol;Acc:3724]	0.0525814	0.0732148	-0.0761355	0.0758069	-0.0482419	0.0851236	-0.068491	0.0369113	0.0793932	-0.0457335	0.0370737	0.0316795	0.00547371	0.030497	-0.052309	0.0403989	-0.0672755	0.0757966	-0.0125426	0.0222388	-0.027776	0.0152766	-0.00501169	0.017891	0.0313008	-0.0286191	-0.0476582	-0.00364374	-0.0154231	0.0743089	0.0369474	0.0586198	-0.0484783	0.0344518	-0.0517375	-0.0152434	0.0187814	-0.0365151	-0.0303055	0.0580598	-0.0490328	0.0480132	-0.0503402	0.04021	-0.0176555	0.0319887	0.00274811	-0.0337379	0.0305884	0.0252963	-0.0718729	0.000627127	-0.013209	0.0253405	0.0631516	-0.00407133	0.0658733	-0.0787515	0.021289	0.0135387	0.0316919
ENST00000597549	ENSG00000268189	M59_salmon2	AC005785.2		processed_transcript	19	1	p13.12	15489887	15492005		0.0572358	0.182034	-0.16779	-0.0809982	0.122664	0.00550383	-0.00916589	0.0262573	0.00609917	-0.0685236	-0.0320263	0.0293721	0.00212993	-0.0071758	-0.0789974	0.138445	-0.0500349	-0.109894	-0.0456814	-0.0843721	-0.124925	-0.15327	-0.120193	0.173881	0.0522829	0.0708762	-0.14215	-0.0653158	0.0216675	0.0833164	-0.143019	0.00466232	0.0468667	0.146688	-0.0923909	-0.0403946	0.0955594	0.127914	-0.0381235	0.040471	-0.074324	0.0167671	0.0183409	0.068309	-0.100807	-0.0844809	0.0510304	-0.165213	-0.0260853	0.0437003	-0.00595275	-0.0379577	-0.136767	-0.0521731	0.14857	-0.0617523	-0.0212563	0.0172886	0.340715	0.00106084	-0.0610398
ENST00000597550	ENSG00000269001	M0_grey	ZNF818P	ZNF818P	pseudogene	19	1	q13.42	53716241	53716649	zinc finger protein 818, pseudogene [Source:HGNC Symbol;Acc:33265]	0.174164	0.0868244	-0.137498	0.0164739	0.0549964	0.107326	-0.139964	0.180465	0.105873	-0.0743262	-0.0107825	-0.0485711	0.0829406	0.0602442	-0.0720998	0.117121	0.0960547	0.0492202	-0.0940735	-0.0819073	-0.0951089	-0.0788097	0.0693198	0.0980819	0.0252115	0.0634006	-0.0498698	-0.0504336	0.0493397	0.0713041	0.130903	0.0272082	-0.00860049	0.0185416	0.127709	-0.0777433	0.131626	0.10217	0.00893986	0.00486789	-0.101164	0.0850379	0.00581846	0.148863	-0.100091	-0.0384292	0.0642408	-0.112683	0.0758041	0.140588	0.0575094	-0.00560524	-0.15764	0.0953087	0.0982223	0.120603	-0.00559561	-0.0914678	0.0588101	0.0369838	-0.0286962
ENST00000597552	ENSG00000105197	M0_grey	TIMM50	TIMM50	protein_coding	19	1	q13.2	39971052	39984422	translocase of inner mitochondrial membrane 50 homolog (S. cerevisiae) [Source:HGNC Symbol;Acc:23656]	-0.00109559	-0.0860461	0.183843	0.134798	-0.0613204	0.0397713	0.0571644	-0.129381	0.104438	0.092483	-0.0811926	0.0702329	-0.0534272	-0.0317371	-0.0150799	-0.00909851	-0.0563285	0.139446	-0.0137872	-0.0566126	0.0245527	0.130841	-0.013754	-0.137113	0.0435634	-0.0579838	0.221374	-0.0666607	0.141785	-0.0411737	0.0866233	-0.0725887	-0.0981704	0.0628783	-0.0916486	0.103028	-0.0455664	-0.0852523	0.114047	-0.0785071	0.106424	-0.125241	-0.112205	-0.160644	0.163781	0.0502584	0.024404	0.00025072	-0.0369057	-0.128619	-0.0124355	-0.126999	-0.0318435	-0.0227501	-0.147963	-0.157372	0.0919667	-0.0185722	-0.0434966	0.0506921	0.0168883
ENST00000597553	ENSG00000182264	M0_grey	IZUMO1	IZUMO1	protein_coding	19	-1	q13.33	49244109	49250166	izumo sperm-egg fusion 1 [Source:HGNC Symbol;Acc:28539]	-0.0645275	0.038772	-0.0779394	-0.130532	-0.0159097	-0.0671762	0.00378782	-0.0152433	-0.133294	-0.0736861	0.0452126	-0.0700533	0.0392423	0.0130997	0.0617832	0.00606847	0.0189905	-0.110531	-0.0385822	-0.061007	-0.0686871	-0.159669	-0.0655795	0.155482	0.090778	0.0017896	-0.116318	0.0174497	-0.000352163	0.134627	-0.138649	0.0102072	0.0527454	0.0543417	0.0187004	-0.0473703	0.0589135	0.103322	-0.0360342	-0.0526254	-0.100374	0.0247486	-0.0146848	0.0295651	-0.0754899	0.00448267	-0.0205943	-0.0373899	0.0240685	0.110692	0.00924143	-0.00920039	0.0424804	0.00724225	0.121638	0.026048	-0.10645	-0.0468019	0.088421	0.00944923	-0.0562993
ENST00000597555	ENSG00000256683	M0_grey	ZNF350	ZNF350	protein_coding	19	-1	q13.41	52467596	52490109	zinc finger protein 350 [Source:HGNC Symbol;Acc:16656]	0.170272	0.110897	-0.195535	0.068951	0.0803737	0.220462	-0.260699	0.12638	0.0952605	-0.00761277	0.0535294	0.0146145	0.0172386	0.0630376	-0.156176	0.098625	0.134957	0.0391422	0.0880861	-0.02646	-0.069514	-0.0449005	0.0666763	0.109032	-0.0660197	0.0606393	-0.100139	-0.00484205	-0.0801493	0.0781948	0.149949	0.116753	0.0782094	0.0803567	0.157906	-0.120348	0.0706656	0.0269795	0.0236682	-0.0083073	0.044254	0.0834282	-0.0484964	0.0403209	-0.161296	-0.0760234	-0.0295752	-0.163856	-0.0537981	0.0974446	-0.0289922	0.0989298	-0.129086	-0.0387618	0.0908047	0.11534	-0.0556387	-0.0549775	-0.0693973	-0.108248	0.0711949
ENST00000597559	ENSG00000127527	M0_grey	EPS15L1	EPS15L1	protein_coding	19	-1	p13.11	16466050	16582896	epidermal growth factor receptor pathway substrate 15-like 1 [Source:HGNC Symbol;Acc:24634]	0.0171142	0.131252	-0.057005	-0.0587632	0.12663	-0.0264598	0.0364189	0.0190283	0.0275458	-0.0780196	-0.00150887	0.0589585	0.0673935	-0.0332578	0.0499187	0.0642007	-0.0710829	-0.0699899	0.0197451	-0.030516	-0.012007	-0.12833	0.0103944	0.176207	0.0418726	0.0746053	-0.0733032	-0.047481	-0.0178556	0.0497609	-0.0940509	-0.00556109	0.101381	0.105921	0.0245978	-0.0699165	0.105323	0.0957298	0.0328487	0.00525884	-0.0148783	0.0107282	0.0162994	0.0438225	-0.0166349	-0.0195637	0.0460236	-0.121716	0.000197315	0.064029	0.0625951	0.0570607	0.0103014	-0.0586688	0.141468	-0.00232773	-0.00290805	0.0341415	0.0241603	0.0534754	-0.0278175
ENST00000597563	ENSG00000197857	M0_grey	ZNF44	ZNF44	protein_coding	19	-1	p13.2	12335501	12405702	zinc finger protein 44 [Source:HGNC Symbol;Acc:13110]	0.0798061	0.137305	-0.175902	-0.122141	0.139643	-0.0056768	-0.0534214	0.116292	-0.0208631	-0.139049	0.0360156	-0.0913571	-0.0279465	0.00488908	-0.0739889	0.0873658	0.0219525	-0.106819	0.0126956	0.0190256	-0.0830452	-0.158668	0.0197318	0.0642878	-0.00486737	-0.0142086	-0.117467	0.0103515	-0.0517388	0.0866553	-0.0335548	0.0701663	0.13315	-0.0646653	0.0594869	-0.133565	0.0644351	0.131661	-0.0408476	0.0340184	-0.00518074	0.0720992	0.144823	0.0797923	-0.177846	0.0102719	0.0338151	-0.0633406	-0.0438615	0.119464	0.0679153	0.0789664	-0.0597134	-0.0221319	0.161288	0.082898	-0.0605629	0.0417713	0.0144229	-0.0678623	-0.0452439
ENST00000597564	ENSG00000198131	M0_grey	ZNF544	ZNF544	protein_coding	19	1	q13.43	58739960	58788815	zinc finger protein 544 [Source:HGNC Symbol;Acc:16759]	0.0481611	0.151935	-0.168484	-0.0582841	0.159167	0.0796439	-0.0981032	0.0994151	-0.000187612	-0.0264698	-0.0764951	-0.0157375	0.136124	0.0596801	0.0120872	0.0876043	-0.0310624	-0.181473	0.0608752	-0.0273567	-0.0623487	-0.129211	-0.0093504	0.21941	-0.0118128	0.127547	-0.176888	0.0531545	-0.0542031	0.0864552	-0.0893245	0.0317706	0.0470187	0.0891457	0.00712291	-0.0305907	0.0878677	0.0883402	-0.0297164	0.0631589	-0.147036	0.103135	0.074498	0.209524	-0.0983886	0.0356703	0.0248355	-0.131274	0.0984877	0.0861145	0.106758	0.134496	-0.0223198	0.108108	0.114254	0.11777	-0.0380911	-0.00815898	0.0041966	0.0902556	0.040041
ENST00000597572	ENSG00000099331	M11_grey60	MYO9B	MYO9B	protein_coding	19	1	p13.11	17186591	17325346	myosin IXB [Source:HGNC Symbol;Acc:7609]	0.110393	0.161438	-0.265673	-0.329044	0.107976	-0.0811631	-0.0566514	0.181701	-0.207098	-0.280429	0.456032	-0.172937	-0.164689	-0.0979126	-0.200568	0.122064	-0.0271808	0.0147952	-0.115272	0.219075	-0.130932	-0.249381	0.0365993	0.205521	-0.0433051	0.0461873	-0.181291	0.0263027	-0.167627	0.131993	0.0504899	0.271306	0.095702	0.0344136	0.205226	-0.0932999	0.213916	0.0698604	-0.0424563	-0.0302323	-0.0321247	0.166494	0.0172792	0.116549	-0.296119	-0.011661	0.0535788	-0.086058	-0.0716535	0.215023	0.033787	0.124081	-0.118142	0.0624071	0.321393	0.179207	-0.146676	-0.133046	-0.0055993	-0.0866868	-0.268568
ENST00000597573	ENSG00000105650	M0_grey	PDE4C	PDE4C	protein_coding	19	-1	p13.11	18318771	18366229	phosphodiesterase 4C, cAMP-specific [Source:HGNC Symbol;Acc:8782]	-0.00846328	-0.136409	0.162531	0.30142	-0.142629	0.103948	-0.00483541	-0.1039	0.259597	0.247067	-0.28892	0.194488	0.380668	-0.00740989	0.227071	-0.161261	0.0354614	0.0962103	0.00151607	-0.246031	0.162171	0.171297	0.144987	0.0778583	-0.0141786	0.0255165	0.112912	-0.0895304	0.105318	-0.172428	0.108524	-0.12452	-0.115733	0.0273403	0.0236353	0.0520366	-0.0377808	-0.072185	0.154861	-0.107571	-0.0477307	-0.00735724	-0.0420748	0.064001	0.208393	0.104337	-0.0876666	-0.0555897	0.243207	-0.114714	-0.0741086	0.0678442	0.0781961	0.0563457	-0.16243	0.0263533	0.268285	-0.0936551	0.0965686	0.134011	0.333338
ENST00000597576	ENSG00000188785	M0_grey	ZNF548	ZNF548	protein_coding	19	1	q13.43	57901218	57912786	zinc finger protein 548 [Source:HGNC Symbol;Acc:26561]	-0.0225918	0.0280405	-0.0483216	-0.118537	0.0276107	-0.0379298	0.00753032	-0.00137708	-0.0722296	-0.00913727	0.0810037	-0.0214812	-0.0119428	0.00821465	-0.0191038	-0.0251916	0.0323279	-0.0459981	-0.0022562	0.0917453	0.0598979	-0.0527101	0.0520101	0.091029	-0.0542896	0.111222	-0.0688448	0.0333498	-0.0294715	-0.0211069	-0.0375877	0.115329	0.0563081	0.00753089	0.0642958	-0.00681197	0.052095	0.000574404	0.0430964	0.0318141	-0.0394293	0.0680381	0.00392908	0.0725203	-0.0463365	0.0505024	0.03034	0.0124641	0.0321941	0.0148875	-0.036906	0.100055	0.0514251	0.0246692	0.0982956	0.0654835	-0.0117384	-0.0503623	0.114221	-0.0474121	0.032161
ENST00000597577	ENSG00000104872	M0_grey	PIH1D1	PIH1D1	protein_coding	19	-1	q13.33	49949555	49956754	PIH1 domain containing 1 [Source:HGNC Symbol;Acc:26075]	0.0708322	0.000774068	0.0273605	0.0203102	0.0102369	0.0539207	-0.0203577	-0.00968162	0.0286333	0.0447038	-0.0869037	-0.00940293	-0.00656824	0.0438953	-0.0310045	0.0336672	0.0982158	-0.0415776	-0.0159508	-0.0776775	-0.0141736	0.0328773	0.0118822	-0.0289345	0.0364302	0.0585414	0.0900984	-0.0415157	0.0990534	0.00883419	0.0669102	-0.0473039	-0.0073292	0.047753	0.0341372	0.0538927	0.0254091	-0.0293312	0.0677402	-0.0750165	0.0546028	-0.0846035	-0.0966666	-0.0417688	0.00495442	-0.0419219	0.0129166	-0.0704695	-0.0229831	-0.00378385	-0.0173004	-0.0557262	-0.0449125	-0.0575437	0.00370885	-0.060553	-0.0120704	0.00660568	-0.0235718	0.0280237	-0.0209318
ENST00000597582	ENSG00000152475	M0_grey	ZNF837	ZNF837	protein_coding	19	-1	q13.43	58878985	58892427	zinc finger protein 837 [Source:HGNC Symbol;Acc:25164]	-0.0661332	-0.161073	0.073939	-0.0207223	0.016706	-0.0588349	0.0583095	-0.0666108	-0.0318545	0.0514216	0.000148634	0.0302837	0.00900931	-0.064906	0.0696273	-0.142576	0.0216249	-0.0120675	0.0455806	0.102984	0.147684	0.058807	-0.0291388	-0.0699346	-0.0804886	-0.0679767	0.0293051	0.0370973	-0.0820658	-0.116296	0.0622515	-0.0065835	0.0408756	-0.0584602	0.0268868	-0.0162871	-0.105929	-0.0901106	0.0659759	-0.0154275	-0.000490645	-0.0350245	0.0262389	-0.00406745	0.0687486	0.0267438	-0.0690381	0.0961848	0.0409856	-0.0920735	-0.00204103	0.018996	0.115606	0.075305	-0.0820001	0.0536339	-0.0193421	-0.0114389	0.0174276	-0.0131298	0.0394899
ENST00000597584	ENSG00000104976	M0_grey	SNAPC2	SNAPC2	protein_coding	19	1	p13.2	7985201	7988135	small nuclear RNA activating complex, polypeptide 2, 45kDa [Source:HGNC Symbol;Acc:11135]	0.0361597	0.16954	-0.185528	0.0160679	0.0853885	0.198599	-0.129492	0.0466193	-0.0135193	0.0364961	-0.00317487	0.137878	0.0876323	0.0513568	-0.0816825	0.17327	-0.0220479	-0.021424	-0.0102716	-0.0759059	-0.0954136	-0.102474	0.122646	0.278234	-0.0107717	0.121247	-0.167482	0.00155377	-8.09296e-05	0.111734	-0.0739553	0.124729	-0.0844554	0.22367	0.0230531	0.0488326	0.129561	0.131727	0.0476337	0.046172	-0.14752	0.270655	-0.0822516	0.162801	-0.0523419	0.0703063	0.0811399	-0.183359	0.187747	0.105596	-0.0477696	0.10627	-0.100191	0.0905168	0.202014	0.133457	0.186246	-0.135256	0.0913309	0.137084	0.110943
ENST00000597589	ENSG00000105287	M0_grey	PRKD2	PRKD2	protein_coding	19	-1	q13.32	47177532	47220384	protein kinase D2 [Source:HGNC Symbol;Acc:17293]	0.0584249	-0.00439871	-0.0413997	-0.0458595	0.0431759	0.0446018	-0.0617722	0.0751221	-0.0228762	-0.017091	0.0349945	-0.0513316	-0.0649215	0.00171502	-0.0931757	0.0418121	0.072006	0.0213816	-0.00874563	0.0385081	-0.0249367	-0.00812087	0.01695	-0.0304484	-0.0846778	0.00123748	-0.0195387	0.00828871	-0.0547401	-0.0354766	0.102229	0.0425394	-0.0172651	0.00347301	0.0913448	-0.0130636	0.0146728	0.013966	-0.0703967	0.0356139	0.0540576	0.0410849	0.0307284	0.0191147	-0.10751	-0.0905101	-0.0527462	0.000609881	-0.0761172	-0.00358243	-0.0341311	0.076162	-0.0780128	0.0106628	0.00822058	0.0808952	-0.0824914	-0.00889566	-0.0410878	-0.12499	-0.0439714
ENST00000597590	ENSG00000105255	M0_grey	FSD1	FSD1	protein_coding	19	1	p13.3	4304597	4323840	fibronectin type III and SPRY domain containing 1 [Source:HGNC Symbol;Acc:13745]	-0.175167	-0.181193	0.238683	0.207371	-0.115859	0.0406255	0.0170466	-0.181543	0.071437	0.28728	-0.126632	0.114336	0.079619	0.0264846	0.106606	-0.19879	0.0694201	0.158087	0.0882541	0.0115296	0.230938	0.23811	0.137684	-0.113029	-0.148912	0.0684863	0.148466	0.0855492	-0.0153674	-0.235495	0.0376722	-0.0329775	-0.127534	-0.0334068	-0.033778	0.160012	-0.16398	-0.181959	0.160403	-0.0334642	0.0657242	-0.0244743	-0.0652534	-0.110412	0.294623	0.0890834	-0.0520157	0.0929475	0.150609	-0.256458	-0.0763501	0.0600272	0.139134	0.00213015	-0.266323	-0.0925448	0.139719	0.0496076	-0.0271434	0.084782	0.235375
ENST00000597593	ENSG00000178078	M0_grey	STAP2	STAP2	protein_coding	19	-1	p13.3	4324040	4342783	signal transducing adaptor family member 2 [Source:HGNC Symbol;Acc:30430]	-0.040504	-0.0678212	0.0586853	-0.0499041	-0.0110863	-0.130478	0.114456	0.00327598	0.0231162	-0.0127541	-0.0902076	-0.0380122	0.0756149	-0.0509717	0.141949	-0.107094	-0.0278066	-0.0936344	-0.0167284	-0.0117061	0.0911183	0.00611033	0.00743423	-0.0103875	0.00372711	0.00965215	0.0241153	0.0375681	-0.028098	-0.0984231	0.0233003	-0.0504911	0.0421857	-0.108075	0.0428639	-0.0140043	-0.0237785	0.0304594	0.0485501	0.0139547	-0.0630742	-0.0289282	0.0852084	0.0700817	0.0674297	0.0124076	0.0444345	0.0927219	0.0933797	-0.0420897	0.0332377	0.0402595	0.130704	0.077177	-0.0551379	0.0398365	0.0247174	0.0269479	-0.0104321	0.0409753	-0.000209995
ENST00000597595	ENSG00000130755	M0_grey	GMFG	GMFG	protein_coding	19	-1	q13.2	39818993	39833012	glia maturation factor, gamma [Source:HGNC Symbol;Acc:4374]	0.362	0.242293	-0.23126	-0.109264	0.154822	0.187745	-0.167379	0.204155	0.00999036	-0.096666	-0.0704254	-0.163142	-0.0955976	0.194154	-0.17179	0.180832	0.230817	-0.170118	-0.0843049	-0.0438597	-0.14517	-0.0975569	-0.0248041	0.0307698	-0.0247079	0.0966648	-0.132759	0.116063	-0.0610143	0.0957776	0.190806	0.0823039	-0.0446413	0.125697	0.012032	0.0806405	0.102265	0.0971297	-0.0368501	0.0713951	-0.101911	0.0955729	-0.026383	0.0841757	-0.211405	-0.0549147	0.0368564	-0.183279	-0.0243568	0.0539997	0.0800146	0.0493868	-0.130406	0.0464948	0.179927	0.0643589	-0.0655008	-0.00990895	-0.0389976	-0.0358344	-0.0405852
ENST00000597596	ENSG00000152767	M0_grey	FARP1	FARP1	protein_coding	13	1	q32.2	98794816	99102027	FERM, RhoGEF (ARHGEF) and pleckstrin domain protein 1 (chondrocyte-derived) [Source:HGNC Symbol;Acc:3591]	0.0365427	0.0478345	-0.0195294	0.0768132	0.0898936	0.0616978	0.0344884	-0.0254739	0.153772	0.0210608	-0.0124554	0.126913	0.0581751	-0.0138971	-0.0293615	0.0931846	0.00848745	0.093744	0.0515408	-0.00646195	-0.0274955	0.0181236	0.023616	0.0359228	0.0450912	-0.0239793	0.0294312	-0.0384801	0.075912	0.0292458	0.0404142	-0.0378828	0.0566074	0.0511233	-0.0343061	-0.0643977	2.99132e-05	0.0642885	0.0373189	-0.0724518	-0.0329463	-0.00609466	-0.0226716	-0.00258253	0.0145071	-0.00144162	0.0333806	-0.0676182	0.0592501	0.0265958	0.00626227	-0.0311667	-0.109115	0.0037192	0.0437454	0.00141292	0.0941512	-0.0190963	0.0583759	0.0904195	0.0380376
ENST00000597597	ENSG00000167766	M0_grey	ZNF83	ZNF83	protein_coding	19	-1	q13.41	53097313	53193749	zinc finger protein 83 [Source:HGNC Symbol;Acc:13158]	0.24929	0.273805	-0.221756	-0.233914	0.138568	-0.0231618	-0.0278526	0.196888	-0.0344369	-0.291359	0.0191563	-0.136524	-0.0654245	0.0675372	-0.0938453	0.223049	0.0288534	-0.207963	-0.185761	-0.0805215	-0.214213	-0.30884	-0.0503933	0.16779	0.1309	-0.00846213	-0.0912903	-0.120639	0.0625332	0.191665	-0.0367687	0.0126975	0.0864101	0.0710141	0.0703007	-0.113418	0.14289	0.185031	-0.000996283	-0.036534	-0.0580348	-0.0194463	-0.00124144	0.0983712	-0.234875	-0.0496037	0.150318	-0.230317	-0.057206	0.255441	0.144044	-0.132536	-0.186266	-0.00511663	0.267478	0.0191077	-0.135012	-0.0646334	0.00708426	0.027085	-0.270622
ENST00000597598	ENSG00000105771	M0_grey	SMG9	SMG9	protein_coding	19	-1	q13.31	44235301	44259142	SMG9 nonsense mediated mRNA decay factor [Source:HGNC Symbol;Acc:25763]	0.0378787	0.0850392	-0.0812245	-0.0265846	0.0203079	0.0133657	0.00278429	-0.036457	0.0117311	-0.074781	-0.0141885	0.0922754	0.0990869	0.00908107	0.0493988	0.0820245	0.0242484	-0.0635063	-0.0600625	-0.141889	-0.164272	-0.1599	0.024507	0.18071	0.108078	-0.00219216	-0.0488644	-0.146164	0.0700057	0.155512	-0.0703442	-0.0802229	0.0749453	0.140209	0.00397348	-0.105228	0.132409	0.137252	-0.0242534	-0.0267509	0.00611841	0.0116019	-0.0434416	0.0157791	-0.0475115	-0.0229795	0.0711557	-0.161154	-0.0114875	0.13725	0.0257439	-0.0340243	-0.126903	-0.0270225	0.104618	0.00813137	0.0171543	-0.0585304	0.0219393	0.0358929	-0.0634739
ENST00000597599	ENSG00000134769	M0_grey	DTNA	DTNA	protein_coding	18	1	q12.1	32073254	32471808	dystrobrevin, alpha [Source:HGNC Symbol;Acc:3057]	0.0155655	0.207238	-0.229234	-0.0348554	0.483073	0.0508768	-0.0254983	0.170153	0.185673	-0.145448	-0.0332063	-0.0114543	0.00177221	0.044325	-0.0750982	0.129369	-0.112702	-0.138324	0.32439	0.0465252	-0.113596	-0.171691	-0.129265	0.0424226	0.032997	-0.0547035	-0.158933	0.0558012	-0.0585238	0.14185	-0.0603356	0.055786	0.261448	-0.0703619	-0.110093	-0.207772	0.0863318	0.0498379	-0.0610885	0.138362	-0.0667551	0.0302099	0.24558	0.0805752	-0.143317	-0.0216336	0.073948	-0.1315	-0.0366796	0.0229724	0.0504016	0.00646347	-0.147406	0.0156874	0.0592098	0.0181892	-0.081931	0.223832	-0.0499307	0.0235514	-0.075755
ENST00000597607	ENSG00000099797	M11_grey60	TECR	TECR	protein_coding	19	1	p13.12	14627897	14676792	trans-2,3-enoyl-CoA reductase [Source:HGNC Symbol;Acc:4551]	0.0261318	0.187087	-0.242657	-0.268216	0.182177	-0.123458	0.0621057	0.132333	-0.115792	-0.246956	0.26249	-0.0417358	-0.0892291	-0.0754186	-0.0612919	0.102299	-0.131042	-0.0818834	-0.033451	0.0843708	-0.163065	-0.265593	0.0390763	0.184387	0.0979372	-0.0206757	-0.115614	-0.0533243	-0.0338164	0.207571	-0.131159	0.165966	0.135261	0.0378818	0.039626	-0.173123	0.218603	0.199741	0.040447	-0.0526994	-0.167052	0.230592	0.116167	0.189875	-0.15528	0.080278	0.112965	-0.0368112	0.113885	0.213535	-0.0218381	0.0323717	-0.0458928	0.16544	0.300107	0.121833	0.0137809	-0.148001	0.123397	0.109744	-0.227618
ENST00000597608	ENSG00000105341	M0_grey	ATP5SL	ATP5SL	protein_coding	19	-1	q13.2	41937223	41946622	ATP5S-like [Source:HGNC Symbol;Acc:25496]	0.0355307	-0.0446409	0.0190231	0.0548026	-0.0634232	0.0959442	-0.0682463	-0.0343611	0.0138743	0.0660734	-0.0966233	0.00126854	0.100945	0.0706734	0.0318214	-0.0222235	0.125654	-0.0326139	-0.0229949	-0.084562	-0.0147386	0.00780752	0.0267038	0.0808408	0.0372528	0.00676212	0.0472001	-0.0603703	0.0694729	0.0454018	0.0994773	-0.0264769	-0.0329989	0.0745056	0.0638811	0.00694038	0.0492195	0.0198443	0.051251	-0.093731	-0.0391874	-0.0663137	-0.104389	-0.0488807	0.0354759	0.0100443	0.0344394	-0.0693818	0.0446673	0.0349264	-0.0255092	-0.0648261	-0.0587386	0.0539801	-0.0118593	-0.00985251	-0.00917156	-0.0605631	-0.0854034	0.0905383	0.0470776
ENST00000597611	ENSG00000105701	M0_grey	FKBP8	FKBP8	protein_coding	19	-1	p13.11	18642561	18654887	FK506 binding protein 8, 38kDa [Source:HGNC Symbol;Acc:3724]	-0.244985	-0.279149	0.459043	0.152209	-0.132749	-0.24209	0.399114	-0.312589	0.0631286	0.171285	-0.0882067	0.240479	0.065289	-0.130622	0.285368	-0.237481	-0.100628	0.0800659	0.00256015	-0.0794955	0.0951038	0.193073	0.0810152	-0.21881	0.111018	-0.191156	0.369711	-0.0992719	0.203921	-0.0885962	-0.0537989	-0.188342	-0.0601691	-0.104116	-0.129429	0.100409	-0.145484	-0.173738	0.182308	-0.0952053	0.212061	-0.182052	0.0112964	-0.255362	0.404266	0.0951475	0.0382204	0.272908	0.0267577	-0.188699	-0.0734344	-0.117368	0.139083	-0.00237321	-0.341747	-0.227904	0.212735	0.00977037	-0.0883088	0.063401	0.0719572
ENST00000597618	ENSG00000130726	M0_grey	TRIM28	TRIM28	protein_coding	19	1	q13.43	59055458	59062089	tripartite motif containing 28 [Source:HGNC Symbol;Acc:16384]	0.0776065	0.0655989	-0.1232	-0.0676277	0.0206543	0.0977997	-0.153437	0.0688419	-0.0861516	0.0212254	0.0294359	-0.00200776	0.0610048	0.0165577	-0.052026	0.0960076	0.0431849	-0.0730781	-0.0226984	-0.0197893	-0.0509549	-0.121097	0.055614	0.246196	-0.0755375	0.122702	-0.112333	0.000109775	-0.0155218	0.0781749	-0.0124506	0.0799632	0.0186615	0.120297	0.11974	-0.0493853	0.146197	0.100514	0.0155447	-0.00916591	0.0361484	0.119663	0.00330629	0.0313808	-0.108869	-0.0143635	-0.0193724	-0.131183	-0.0725343	0.143034	0.0550934	0.0885564	-0.148962	-0.0733088	0.176967	0.0994333	-0.0742933	-0.0436618	0.0714267	-0.0955173	0.00231101
ENST00000597620	ENSG00000079435	M11_grey60	LIPE	LIPE	protein_coding	19	-1	q13.2	42905659	42931578	lipase, hormone-sensitive [Source:HGNC Symbol;Acc:6621]	-0.177004	0.0172035	-0.0931147	-0.370869	0.0349231	-0.280291	0.144114	-0.0707475	-0.442198	-0.230458	0.757043	-0.0273568	-0.376917	-0.256989	-0.174441	-0.024878	-0.101115	0.206905	-0.0180577	0.409818	-0.116694	-0.194313	-0.0984231	-0.0521571	-0.0232308	-0.0762325	-0.114476	0.0199298	-0.201468	0.130023	-0.131534	0.330519	0.119992	-0.051043	0.091138	-0.16659	0.0824344	-0.0060472	-0.0938406	-0.0197174	0.0574938	0.0507149	-0.0337686	-0.0779088	-0.182861	-0.0444148	-0.0411494	0.163121	-0.16949	0.111602	-0.124198	-0.0154047	0.0264655	0.0746472	0.182589	0.0364447	-0.224728	-0.118944	0.00427111	-0.151639	-0.368643
ENST00000597629	ENSG00000128016	M2_blue	ZFP36	ZFP36	protein_coding	19	1	q13.2	39897453	39900052	ZFP36 ring finger protein [Source:HGNC Symbol;Acc:12862]	0.303499	0.651469	-0.446475	-0.228077	0.283305	0.239964	-0.252623	0.195022	-0.115419	-0.196913	0.000681691	-0.135165	-0.169622	0.37199	-0.288109	0.33044	0.131018	-0.284707	-0.105275	-0.0635289	-0.270104	-0.379647	-0.120892	0.299064	-0.0290538	0.503117	-0.394401	0.10663	-0.158241	0.208977	-0.237369	0.186911	-0.0421919	0.399708	-0.0481595	-0.0074053	0.363947	0.305658	-0.137854	0.162426	-0.192541	0.126612	-0.114555	0.170497	-0.345348	-0.158452	0.0589494	-0.482682	-0.0478471	0.101636	0.00533049	0.119694	-0.196131	-0.0892982	0.483009	0.0177119	-0.165267	0.0130845	0.109312	-0.0215906	-0.136138
ENST00000597634	ENSG00000105202	M0_grey	FBL	FBL	protein_coding	19	-1	q13.2	40325098	40337054	fibrillarin [Source:HGNC Symbol;Acc:3599]	0.03611	0.080915	-0.0377897	0.0170909	-0.0556765	0.00753303	-0.0444544	0.0944431	0.00250982	-0.0460686	0.046467	-0.0397927	-0.0180336	0.042449	-0.0425289	0.0160198	0.0073295	0.020038	-0.0236589	0.0486716	0.000985934	0.00962572	0.0491881	0.0101891	-0.0512449	0.060467	-0.0325011	0.0496913	-0.0450816	-0.0272251	-0.0280801	0.0174214	-0.044297	-0.0448368	0.011216	0.0348369	0.0183889	-0.0329725	-0.0567851	0.0744204	-0.040417	0.0928112	0.0593839	0.0950444	-0.0519667	0.0540835	0.0159957	0.0265273	0.0530287	0.0121361	-0.0209202	0.0363069	-2.37702e-05	0.0533823	0.0381684	0.0647248	0.0187644	-0.0445258	-0.0402376	0.0154428	-0.0156579
ENST00000597636	ENSG00000126456	M0_grey	IRF3	IRF3	protein_coding	19	-1	q13.33	50162826	50169132	interferon regulatory factor 3 [Source:HGNC Symbol;Acc:6118]	0.237485	0.292844	-0.390398	-0.442896	0.203954	-0.0770276	-0.0799565	0.310364	-0.217811	-0.433444	0.284072	-0.325892	-0.168902	0.0607951	-0.154672	0.108998	0.0869071	-0.251044	-0.0675473	0.172071	-0.161939	-0.384943	-0.0584913	0.226315	0.0318803	0.0803186	-0.265592	0.051253	-0.205035	0.218398	0.00387709	0.246652	0.294179	0.0143135	0.223716	-0.204579	0.291283	0.133343	-0.107518	-0.0207436	-0.172004	0.141168	0.0985341	0.224546	-0.401528	-0.0184323	0.083087	-0.123324	-0.0424347	0.283865	0.0489235	0.0939953	-0.0766549	0.12431	0.42013	0.242079	-0.258335	-0.162012	0.0242656	-0.0519604	-0.336125
ENST00000597639	ENSG00000105204	M0_grey	DYRK1B	DYRK1B	protein_coding	19	-1	q13.2	40315990	40324841	dual-specificity tyrosine-(Y)-phosphorylation regulated kinase 1B [Source:HGNC Symbol;Acc:3092]	0.0122097	0.0423084	-0.0990783	-0.0183606	-0.0258337	-0.000966287	-0.0581916	0.109218	-0.00428995	-0.0813767	0.0532417	0.00604052	0.17584	-0.0239393	0.121464	-0.018354	0.0289705	-0.0350139	-0.0137298	-0.0495855	-0.0290755	-0.0989574	0.149591	0.183669	0.0422677	0.0111303	-0.0908234	-0.0763792	-0.0410853	0.0994622	-0.0219231	0.0338802	0.092682	-0.0217442	0.161038	-0.118854	0.141227	0.0823739	0.0327063	-0.01741	0.0150725	0.19109	0.0606451	0.139341	-0.0527194	0.159251	-0.00911412	-0.0321067	0.111457	0.181786	0.0921384	0.148843	0.0347782	0.00982862	0.109884	0.188897	0.0764731	-0.177606	0.0331895	-0.0134546	0.0345857
ENST00000597643	ENSG00000074855	M0_grey	ANO8	ANO8	protein_coding	19	-1	p13.11	17434032	17445638	anoctamin 8 [Source:HGNC Symbol;Acc:29329]	0.0729775	0.103644	-0.126025	-0.0108174	0.020561	0.0470727	-0.0817664	0.0231773	-0.0531509	-0.0370263	-0.0296394	0.0938104	0.211249	0.0018969	0.0907961	0.0459146	0.0567498	-0.0980784	0.0195131	-0.200312	-0.129781	-0.210068	-0.00814704	0.324269	0.131496	0.0923251	-0.102767	-0.162195	0.0462963	0.146646	-0.049479	-0.115089	0.155228	0.198326	0.115662	-0.208283	0.18637	0.223885	-0.0364165	-0.0834199	-0.0206243	0.0149079	0.0152768	0.0870518	-0.120888	0.0140804	0.0149292	-0.163041	0.0390087	0.225108	-0.00700507	0.0112136	-0.100463	-0.0621442	0.150869	0.148578	-0.0599698	-0.173266	0.0622374	0.00535171	-0.0482556
ENST00000597646	ENSG00000105669	M0_grey	COPE	COPE	protein_coding	19	-1	p13.11	19010323	19030206	coatomer protein complex, subunit epsilon [Source:HGNC Symbol;Acc:2234]	0.127042	0.131244	-0.1967	-0.0633001	0.0929842	0.0910661	-0.103957	0.0674153	-0.0266776	-0.0797381	-0.00296869	-0.0160361	0.0511403	0.0460184	-0.0360931	0.101864	0.0541148	-0.059478	-0.0118742	-0.0659734	-0.123319	-0.169664	-0.0952655	0.20678	0.0549777	0.0332698	-0.144272	-0.0352929	-0.0270387	0.156642	0.00222849	0.000308955	0.0966266	0.115486	-0.0220592	-0.132916	0.135967	0.158411	0.00165696	-0.000363161	-0.114517	0.030397	-0.0588366	0.0800301	-0.133143	-0.00840738	0.0455496	-0.179603	0.00350761	0.150007	0.0742816	-0.0110894	-0.112896	-0.0247227	0.143436	0.0450629	-0.0731807	-0.0471557	0.0700084	0.048003	-0.0441217
ENST00000597648	ENSG00000105640	M0_grey	RPL18A	RPL18A	protein_coding	19	1	p13.11	17970685	17974962	ribosomal protein L18a [Source:HGNC Symbol;Acc:10311]	0.0957018	0.0591127	-0.0345569	0.207693	0.0851621	0.214115	-0.143926	0.00915408	0.210012	0.157162	-0.189722	0.0666783	0.0663682	0.0431169	-0.102434	0.0447006	0.0521488	0.0559926	0.118909	-0.134042	-0.0143418	0.137517	0.0751786	-0.045604	-0.0569469	0.0362037	0.0250569	0.0212727	0.0482911	-0.0292069	0.106472	-0.0719934	-0.0661332	0.0473034	-0.0284837	0.0379121	0.0036015	0.0165061	0.0638646	-0.0116742	0.00953266	-5.90202e-05	-0.00318882	-0.0205597	0.00104366	-0.0273864	-0.0374562	-0.121077	0.0286799	-0.0856745	-0.0296455	0.0101146	-0.0838492	-0.0600814	-0.0541514	-0.00660253	0.0765522	0.0384166	-0.045436	-0.0138876	0.184851
ENST00000597652	ENSG00000204514	M0_grey	ZNF814	ZNF814	protein_coding	19	-1	q13.43	58360099	58400442	zinc finger protein 814 [Source:HGNC Symbol;Acc:33258]	-0.0593091	-0.0535153	-0.056643	0.0567561	0.061767	0.112059	-0.139276	-0.0683247	-0.025685	0.110328	0.0757373	0.0908014	0.114738	-0.0127405	-0.0285337	0.0169416	0.0564397	0.0875672	0.165252	0.0750878	0.0496614	0.0203981	0.0396959	0.129173	-0.119847	-0.0210697	-0.127339	0.107558	-0.100036	-0.0108002	0.0204551	0.169883	0.0703116	0.0211165	0.0468643	-0.0877073	-0.0119767	-0.024557	-0.0207792	0.000466049	-0.0227359	0.121473	-0.0146809	0.0961584	-0.0312667	0.0396654	-0.0937239	-0.00868583	0.0449962	0.0366648	0.0228119	0.114561	-0.0633763	0.0570525	0.00841084	0.152893	0.0433111	-0.0696243	0.0779064	-0.0814493	0.15068
ENST00000597654	ENSG00000228486	M0_grey	LINC01125	LINC01125	antisense	2	1	q11.2	98280680	98319527	long intergenic non-protein coding RNA 1125 [Source:HGNC Symbol;Acc:49272]	0.00112891	-0.0416357	-0.0177655	-0.0183423	0.0549393	0.0432788	-0.0410775	0.0026278	-0.0128565	-0.0238749	0.0605372	0.0104968	-0.057206	0.0425	-0.0330618	-0.0128322	0.0374213	0.0368973	0.0285953	0.0801458	0.0125095	0.0193071	0.0392158	-0.0478716	-0.0328329	-0.0314044	0.00228755	0.046598	-0.0856214	-0.0112866	0.056658	0.0774004	0.0158601	-0.0265314	0.0191763	-0.0355912	-0.0153472	-0.0587858	0.0462672	-0.0390522	0.0526812	0.0362677	-0.0510468	-0.0633112	-0.034167	0.0135099	-0.0168687	0.046522	-0.0146003	-0.0137752	0.0416655	0.0652427	0.0338819	0.0350363	0.00465653	0.0789079	-0.0365845	0.0251951	-0.0681365	-0.0132263	0.0162415
ENST00000597660	ENSG00000104936	M0_grey	DMPK	DMPK	protein_coding	19	-1	q13.32	46272975	46285810	dystrophia myotonica-protein kinase [Source:HGNC Symbol;Acc:2933]	0.0876564	-0.0229676	-0.0314511	0.047453	-0.0211995	0.0283395	-0.0717776	0.0979082	0.0216627	0.0408446	-0.0401842	0.00124659	0.211835	-0.00450233	0.107329	-0.110312	0.0613748	-0.0125363	0.0702716	-0.0344902	0.117272	0.00155215	0.123887	0.156939	-0.0532875	0.0483377	-0.0373349	-0.0494139	-0.0473838	-0.0721238	0.113437	-0.00560372	0.0969579	-0.0487482	0.147159	-0.115027	0.00826771	0.017967	0.0527607	-0.09997	-0.0880346	0.0349649	0.111509	0.199829	-0.0120993	0.162307	-0.0411646	-0.0358471	0.211036	0.037734	0.0143128	0.179629	0.0720779	0.0617437	0.0352597	0.215912	0.0412459	-0.131996	0.0679729	0.10497	0.125171
ENST00000597663	ENSG00000130517	M0_grey	PGPEP1	PGPEP1	protein_coding	19	1	p13.11	18451397	18480760	pyroglutamyl-peptidase I [Source:HGNC Symbol;Acc:13568]	-0.00667749	0.0370412	-0.0594186	-0.00732215	-0.0357554	0.0291477	-0.0565636	-0.0185813	-0.0783221	-0.0115029	0.0460928	-0.0220993	-0.0590224	0.0340204	-0.043291	-0.0304645	-0.0105179	-0.00683807	0.00706667	-0.0035705	-0.0314536	-0.0314565	-0.0611935	0.0174397	-0.0216006	0.0207322	-0.0587109	0.0262988	-0.030782	0.0226026	-0.0652572	-0.00819027	-0.0169689	0.0439491	-0.0499016	0.00468037	-0.0247975	-0.0126292	-0.0414721	0.0612489	0.0125249	-0.00466994	-0.0594321	-0.0158122	-0.0162	-0.0226559	-0.0104741	-0.0505012	-0.0600261	-0.0361169	-0.0357398	0.0340738	0.00281756	-0.057977	0.019168	-0.0589013	-0.0434098	0.012386	0.0065119	-0.0294911	-0.0154106
ENST00000597664	ENSG00000100341	M0_grey	PNPLA5	PNPLA5	protein_coding	22	-1	q13.31	44275558	44287893	patatin-like phospholipase domain containing 5 [Source:HGNC Symbol;Acc:24888]	-0.282757	-0.178632	0.287754	-0.0449875	-0.134002	-0.318908	0.389685	-0.226154	-0.0881173	0.074854	-0.0111422	0.128671	0.0859298	-0.122594	0.324206	-0.198306	-0.156615	-0.0539541	-0.104056	-0.0333241	0.095985	0.00764013	0.000895958	-0.0224079	0.130603	-0.0623171	0.177517	-0.00982356	0.112894	-0.0816393	-0.209614	-0.118931	-0.0676799	-0.0826425	-0.13635	0.0861867	-0.128173	-0.0701583	0.10346	-0.0443534	0.0316007	-0.106032	0.0505124	-0.132089	0.291523	0.0819559	0.0793269	0.21527	0.0818889	-0.119751	-0.0714764	-0.00947493	0.263498	0.0418302	-0.181494	-0.152515	0.113909	0.057936	-0.0368059	0.160782	-0.0155286
ENST00000597674	ENSG00000134769	M2_blue	DTNA	DTNA	protein_coding	18	1	q12.1	32073254	32471808	dystrobrevin, alpha [Source:HGNC Symbol;Acc:3057]	0.353447	0.546526	-0.435279	-0.358624	0.407792	-0.00752142	0.0147783	0.314939	-0.0308861	-0.403072	0.0395414	-0.239194	-0.147053	0.138543	-0.16073	0.400241	-0.00384834	-0.315767	-0.178732	-0.036667	-0.313654	-0.417496	-0.0215817	0.167671	0.193422	0.135999	-0.230551	0.032823	-0.0115812	0.310846	-0.139518	0.133885	0.0759383	0.148044	0.0181683	-0.0355065	0.319081	0.30992	-0.104205	0.166525	-0.178776	0.17264	0.0339417	0.257692	-0.36048	-0.168888	0.313114	-0.260598	-0.00901555	0.294795	0.0962623	-0.0265689	-0.141715	0.095958	0.453709	0.0716763	-0.0665876	0.0611403	-0.00454318	0.0864355	-0.307521
ENST00000597681	ENSG00000130479	M0_grey	MAP1S	MAP1S	protein_coding	19	1	p13.11	17830051	17845325	microtubule-associated protein 1S [Source:HGNC Symbol;Acc:15715]	0.0304056	0.0794403	-0.134834	-0.138599	0.0765334	-0.0611497	0.0275671	0.139536	-0.0433602	-0.0625605	-0.0037339	-0.0679509	0.147423	-0.0119779	0.0854674	-0.0334223	-0.061253	-0.125774	-0.0503169	0.014756	0.00838122	-0.154751	-0.0740547	0.239101	-0.0100138	0.0427804	-0.199962	0.03594	-0.10105	0.00273836	-0.0263286	0.112407	0.0404245	0.0100176	0.0170673	-0.0667556	0.0904234	0.0383941	0.0345026	0.0190376	-0.365935	0.113014	0.124689	0.286695	-0.0531606	0.118624	0.0373652	-0.0601612	0.290796	0.0746291	0.0146488	0.0536956	0.0403182	0.306339	0.129739	0.169572	0.0106581	-0.0684383	0.0635445	0.234099	-0.0254603
ENST00000597683	ENSG00000268362	M0_grey	CTD-2017D11.1		lincRNA	19	1	p12	24216247	24249711		-0.184482	-0.171361	0.139607	-0.06342	-0.0192415	-0.215281	0.238134	-0.0851779	-0.00936755	-0.0753863	0.0634391	0.054433	0.0203028	-0.0672247	0.179659	-0.0768426	-0.108835	-0.0599347	-0.0220622	-0.00652948	-0.00836287	-0.045948	0.0184802	-0.0408651	0.205818	-0.117779	0.138395	-0.0788009	0.10645	0.0836391	-0.00222345	-0.0682856	0.168809	-0.102336	0.0180312	-0.0925716	0.0238133	0.0131925	0.0872866	-0.121398	0.121232	-0.0553668	0.037497	-0.109979	0.10321	0.014832	0.10944	0.200963	-0.0529266	0.0871058	0.0454227	-0.0534683	0.0529333	-0.0192462	-0.105002	-0.043605	0.00930176	-0.0231718	-0.0285212	-0.0142887	-0.141138
ENST00000597689	ENSG00000089847	M0_grey	ANKRD24	ANKRD24	protein_coding	19	1	p13.3	4183351	4224811	ankyrin repeat domain 24 [Source:HGNC Symbol;Acc:29424]	-0.169358	-0.273627	0.25541	0.192731	-0.0846396	-0.054073	0.155611	-0.191835	0.129864	0.234218	-0.100017	0.167429	0.123279	-0.0811521	0.167323	-0.212875	-0.0287768	0.130784	0.0699598	-0.00978841	0.210427	0.241208	0.0824744	-0.132648	-0.0111281	-0.123179	0.173607	0.0153221	0.0538248	-0.165594	0.0884783	-0.0736917	-0.0658253	-0.105823	-0.0413887	0.1079	-0.162092	-0.21038	0.143684	-0.0221634	0.0995413	-0.0481036	0.044915	-0.110863	0.256769	0.0824614	-0.0664259	0.205209	0.0693482	-0.1906	0.000928052	0.0300222	0.188965	0.0400591	-0.237555	-0.0438475	0.149444	0.0819811	-0.0030062	-0.00387439	0.21715
ENST00000597692	ENSG00000269242	M0_grey	CTD-2192J16.22		protein_coding	19	-1	p13.2	12754645	12759211		0.197519	0.164002	-0.173517	-0.112329	0.108013	0.0826971	-0.112656	0.170453	-0.00510114	-0.136027	0.0740004	-0.120664	-0.13504	0.102808	-0.136792	0.138741	0.136375	-0.0453849	-0.0590103	0.0516862	-0.101515	-0.10522	0.00639019	0.00543204	-0.0201546	0.0844448	-0.0766243	-0.0447004	-0.0727749	0.0804459	0.123582	0.0889928	0.0357203	0.0674017	0.0634105	-0.0450766	0.140556	0.075307	-0.00374414	-0.0159506	-0.0145281	0.100621	-0.0143225	0.0161814	-0.148978	0.0255569	0.0366956	-0.103448	-0.0575314	0.0704683	0.0614908	-0.0208492	-0.113042	-0.00770789	0.172287	0.0455248	-0.0460173	-0.126809	0.00194163	-0.079712	-0.10159
ENST00000597696	ENSG00000269190	M0_grey	FBXO17	FBXO17	protein_coding	19	-1	q13.2	39432044	39466550	F-box protein 17 [Source:HGNC Symbol;Acc:18754]	0.0630316	0.0621287	-0.0738738	-0.100004	0.0581831	-0.0847922	0.0705131	0.070443	0.0209722	-0.135898	0.00119464	-0.0960349	-0.0337437	0.0246957	0.0116453	0.00960611	0.0175434	-0.120816	-0.0509025	-0.00977594	-0.00846809	-0.103715	-0.0420595	0.0222385	0.0866332	-0.0170394	-0.00294337	-0.00735705	-0.00709171	0.0385252	-0.00374902	0.0154553	0.116269	-0.0222359	0.0229653	-0.0664768	0.0562875	0.0676393	-0.0166336	-0.0331504	-0.0194524	-0.0739263	0.0178731	-0.00578287	-0.0920869	-0.0666923	0.0646186	-0.035494	-0.0607641	0.0804391	0.0501561	-0.0882319	0.018438	0.0087444	0.0930225	-0.0431725	-0.052063	0.0320908	0.036289	-0.0241519	-0.0925333
ENST00000597704	ENSG00000088247	M0_grey	KHSRP	KHSRP	protein_coding	19	-1	p13.3	6413359	6424805	KH-type splicing regulatory protein [Source:HGNC Symbol;Acc:6316]	-0.013733	0.0305834	-0.136	-0.125715	-0.0151364	-0.047995	-0.101023	0.0761791	-0.118196	-0.0381998	0.0350548	-0.0859139	0.0976721	-0.0718528	0.0463893	-0.0860347	-0.059341	-0.110048	-0.0354566	0.00803506	0.0761359	-0.171429	-0.0158552	0.281166	-0.0878375	0.126125	-0.171778	0.0926584	-0.133636	-0.030068	-0.102017	0.060757	0.0456531	0.0229518	0.135038	-0.0870719	0.0144919	0.0721012	-0.0532485	0.0481836	-0.017335	0.0219123	0.0671461	0.0852289	-0.119107	-0.00815799	-0.115942	-0.114101	0.0093096	0.059228	0.0471472	0.186606	0.12251	-0.0211601	0.151693	0.12033	-0.131746	-0.0073817	-0.00190553	-0.0717647	-0.00538765
ENST00000597706	ENSG00000125734	M0_grey	GPR108	GPR108	protein_coding	19	-1	p13.3	6729925	6737614	G protein-coupled receptor 108 [Source:HGNC Symbol;Acc:17829]	0.0239143	0.100575	-0.0846739	-0.0573734	-0.0204558	-0.0189733	0.00453732	0.0422671	-0.0810602	-0.085093	0.0946051	-0.0248623	-0.0546749	0.109472	-0.0116134	0.0416488	0.0237872	-0.0740286	-0.0463823	0.0307223	-0.0902555	-0.104138	-0.0250064	0.0278275	0.0282994	0.00474781	-0.128616	0.00946306	-0.0390488	0.0828572	-0.0858624	0.033146	0.0013717	-0.0192364	-0.0110401	-0.0567937	0.0339703	0.085438	-0.0749274	0.0777837	-0.0433836	0.0437752	0.0262525	0.0608371	-0.0704468	0.00280153	-0.0123094	0.00401799	-0.0162483	0.104917	-0.0445634	-0.0112788	-0.00919522	0.032785	0.0532646	0.0065707	-0.0584113	-0.00541897	-0.0581357	0.00362793	-0.0553477
ENST00000597711	ENSG00000214046	M0_grey	SMIM7	SMIM7	protein_coding	19	-1	p13.11	16741562	16771253	small integral membrane protein 7 [Source:HGNC Symbol;Acc:28419]	0.162155	0.15327	-0.137976	-0.114963	0.177106	0.17145	-0.218741	0.192451	-0.0414641	-0.0637668	0.0585148	-0.192136	-0.21769	0.0627164	-0.298452	0.20465	0.0710855	-0.00699338	0.0167948	0.118107	-0.0737611	-0.00345899	0.0305901	-0.0278404	-0.15884	0.17708	-0.00863746	0.0790694	-0.0164566	-0.0139717	0.090533	0.160471	-0.0409411	0.0508788	0.0693599	0.154229	0.146715	0.00544809	0.077054	-0.0573957	0.075074	0.082462	-0.0213421	-0.0730009	-0.180301	-0.0300516	0.0247556	-0.141628	-0.146895	-0.0107741	0.0364577	-0.0157632	-0.230271	-0.116639	0.123028	-0.0286062	-0.0466174	0.0361154	-0.0182485	-0.146941	-0.0778238
ENST00000597713	ENSG00000105499	M0_grey	PLA2G4C	PLA2G4C	protein_coding	19	-1	q13.33	48551100	48614074	phospholipase A2, group IVC (cytosolic, calcium-independent) [Source:HGNC Symbol;Acc:9037]	-0.0547454	-0.141978	0.0963514	0.0125721	-0.0386901	-0.0883271	0.113564	-0.0557003	0.0940542	0.0365952	-0.0680187	0.028828	0.135698	-0.113094	0.147095	-0.153912	-0.0343156	0.0148554	-0.0335428	-0.00960901	0.144259	0.0308322	0.067937	0.036426	0.0276784	-0.0574741	0.0866443	-0.0250151	-0.0212729	-0.0518736	0.046734	0.00685563	0.0146416	-0.0521153	0.0509622	-0.0229275	-0.0442153	-0.0429244	0.0918743	-0.00706115	0.0129359	0.000990007	0.042984	0.0356206	0.119481	0.111551	-0.0153617	0.0817421	0.0781678	-0.0385513	0.000900661	0.0150406	0.156319	-0.0492464	-0.0489016	0.0248747	0.0871377	0.0284511	0.0529778	0.0547953	0.0699931
ENST00000597715	ENSG00000130669	M0_grey	PAK4	PAK4	protein_coding	19	1	q13.2	39616410	39673456	p21 protein (Cdc42/Rac)-activated kinase 4 [Source:HGNC Symbol;Acc:16059]	0.0176234	0.0544201	-0.0576049	-0.0218945	0.066335	0.020294	0.00841407	0.00171233	0.0254089	-0.0588198	-0.0405181	0.0801545	0.0207275	0.00921602	0.0397098	0.0671537	-0.0316238	-0.0754595	-0.0349493	-0.0953476	-0.119575	-0.116137	0.00280873	0.0808267	0.107346	-0.0433014	-0.0702829	-0.0615227	0.0647445	0.127653	-0.0711541	0.00700269	0.0558232	0.0592306	0.00678943	-0.0336736	0.0582276	0.0881564	0.00638877	0.0151875	-0.110307	0.0592098	-0.0118334	0.130598	-0.00554539	0.0395728	0.0523855	-0.064118	0.100131	0.101815	-0.0284821	-0.0437873	-0.00340916	0.0941794	0.085256	0.0686288	0.00883933	-0.0557437	0.0282992	0.10996	-0.0486837
ENST00000597721	ENSG00000125650	M25_sienna3	PSPN	PSPN	protein_coding	19	-1	p13.3	6375159	6379069	persephin [Source:HGNC Symbol;Acc:9579]	0.054974	0.205463	-0.109194	0.102578	0.0984533	0.0497438	0.136431	-0.124458	0.147281	-0.107018	-0.104483	0.305748	0.131242	0.0122768	0.117815	0.344411	-0.132712	-0.0373561	-0.107557	-0.435288	-0.45702	-0.286736	-0.217258	0.191054	0.567219	-0.127643	-0.0321199	-0.437086	0.370008	0.473438	-0.170085	-0.297025	0.0641609	0.373223	-0.32837	-0.233059	0.196291	0.293207	-0.105459	-0.0320614	-0.0275084	-0.149695	-0.207041	-0.108093	0.00243847	-0.100891	0.228153	-0.252549	-0.111323	0.305597	0.01563	-0.375433	-0.233459	-0.0715576	0.110128	-0.195304	0.0653994	-0.0257405	0.0485702	0.149141	-0.151382
ENST00000597723	ENSG00000213024	M0_grey	NUP62	NUP62	protein_coding	19	-1	q13.33	50410082	50433020	nucleoporin 62kDa [Source:HGNC Symbol;Acc:8066]	0.156603	0.125198	-0.11588	-0.153437	0.128579	0.0734371	-0.0568339	0.155127	-0.0600078	-0.107254	-0.017956	-0.109716	-0.0191503	0.122693	-0.0107804	0.0835073	0.0859054	-0.191886	-0.026564	0.0195066	-0.0981317	-0.105821	0.123216	0.0559914	0.0200721	0.0748642	-0.0542244	0.112929	-0.00863774	0.13937	0.0762147	0.124521	0.0455668	0.0435203	0.0922272	0.0656203	0.188545	0.0944734	0.0942664	0.00987878	-0.199115	0.161018	-0.015005	0.168899	-0.0676008	0.0710469	0.125074	-0.0339796	0.198646	0.112684	-0.0360509	0.019975	-0.0253653	0.133722	0.132704	0.0746882	0.00548288	-0.123995	-0.0163761	0.173326	-0.084752
ENST00000597724	ENSG00000130511	M0_grey	SSBP4	SSBP4	protein_coding	19	1	p13.11	18529674	18545372	single stranded DNA binding protein 4 [Source:HGNC Symbol;Acc:15676]	-0.0459561	-0.109502	0.147099	0.242948	-0.181506	0.0188729	0.0951245	-0.162139	0.190451	0.180199	-0.258593	0.261029	0.250836	-0.0673061	0.233514	-0.044083	-0.100764	0.096478	-0.139632	-0.328913	-0.0201275	0.0627813	0.0398466	0.0817352	0.136719	-0.0391706	0.135538	-0.161398	0.195905	-0.0222654	0.0148519	-0.203882	-0.139963	0.119441	-0.170552	0.034762	0.0167306	-0.00696435	0.129731	-0.0269633	0.0503752	-0.0572419	-0.112949	-0.0856291	0.286429	0.0581293	0.0620804	-0.0425846	0.0846799	-0.0282168	-0.0437341	-0.117725	-0.00352548	-0.0589854	-0.15394	-0.151738	0.234041	-0.0165846	0.0465125	0.103629	0.186628
ENST00000597730	ENSG00000104960	M0_grey	PTOV1	PTOV1	protein_coding	19	1	q13.33	50353992	50364001	prostate tumor overexpressed 1 [Source:HGNC Symbol;Acc:9632]	0.00517249	-0.0530306	0.00980308	0.04167	-0.0375622	0.00105029	0.000393965	-0.0505815	0.0947266	-0.024856	-0.0684797	0.0381894	0.0476122	-0.0448205	0.0385251	0.0144323	-0.0543457	0.0449512	-0.0688719	-0.157746	-0.0887439	-0.059065	-0.0308864	0.0308769	0.129275	-0.0341892	0.109824	-0.176457	0.133683	0.0462409	0.0456336	-0.128877	-0.00756826	0.0542878	-0.0065729	-0.0541193	0.0820637	0.0286437	0.099109	-0.204236	0.0589679	-0.131761	-0.10648	-0.15008	-0.0242608	0.00586521	-0.00175703	-0.093349	-0.0466511	0.03745	0.0365556	-0.117839	-0.0945219	-0.13997	-0.056602	-0.101064	-0.0196649	0.00360564	-0.0258285	0.0827771	-0.10247
ENST00000597731	ENSG00000104824	M11_grey60	HNRNPL	HNRNPL	protein_coding	19	-1	q13.2	39327028	39342987	heterogeneous nuclear ribonucleoprotein L [Source:HGNC Symbol;Acc:5045]	-0.130109	-0.146633	-0.0714473	-0.122079	-0.107012	-0.103314	-0.0623003	0.0511896	-0.23407	0.108009	0.194363	-0.125712	0.218646	-0.0183579	0.111339	-0.324962	0.101499	-0.0628616	0.110563	0.288166	0.328741	0.0180464	0.0965404	0.244867	-0.313857	0.0924788	-0.229048	0.25911	-0.363357	-0.222634	0.0538326	0.27666	0.120229	-0.189913	0.232065	-0.0975603	-0.0742226	-0.138855	0.0108021	0.0120662	-0.207647	0.284387	0.230395	0.275071	-0.0192335	0.120648	-0.154181	0.214733	0.254045	-0.0308663	-0.0606675	0.431957	0.275537	0.216871	0.0397773	0.437512	0.0293737	-0.0868319	0.0691112	0.036964	0.212501
ENST00000597739	ENSG00000167654	M0_grey	ATCAY	ATCAY	protein_coding	19	1	p13.3	3879862	3928077	ataxia, cerebellar, Cayman type [Source:HGNC Symbol;Acc:779]	-0.117423	-0.110651	0.125371	0.212474	-0.0117406	0.0465082	0.0521694	-0.116685	0.136354	0.176598	-0.173155	0.245873	0.126994	-0.0890597	0.0688967	0.0478524	-0.161818	0.124506	0.0187185	-0.11663	0.0267497	0.122512	-0.0124069	-0.0111136	0.025355	-0.0765362	0.0783401	-0.0699452	0.0779551	-0.0652962	-0.024917	-0.135952	-0.127081	0.0903904	-0.219489	0.0353802	-0.0563922	-0.0544162	-4.09024e-05	0.112791	0.108788	-0.0161947	-0.00723614	-0.0706276	0.206323	0.0169762	0.0870398	0.0348043	-0.0120027	-0.0900735	0.0185291	-0.0393142	-0.0345216	-0.0370818	-0.164689	-0.0794158	0.15105	0.11333	0.026186	0.0184471	0.180422
ENST00000597743	ENSG00000160014	M0_grey	CALM3	CALM3	protein_coding	19	1	q13.32	47104331	47114050	calmodulin 3 (phosphorylase kinase, delta) [Source:HGNC Symbol;Acc:1449]	-0.0780415	-0.213392	0.384949	0.446848	-0.168943	0.0138191	0.130384	-0.229606	0.434043	0.214739	-0.331171	0.29386	0.155602	-0.151766	0.124106	-0.123889	-0.240798	0.319647	-0.0522354	-0.292784	0.106621	0.295788	0.032912	-0.238408	0.0630464	-0.179252	0.369483	-0.167588	0.289619	-0.211128	0.0641215	-0.315062	-0.271285	-0.105851	-0.241247	0.190287	-0.224553	-0.227874	0.285786	-0.104601	0.207657	-0.212977	-0.0989176	-0.281764	0.441206	0.0998945	0.0530606	0.017059	0.0202904	-0.265697	0.0483681	-0.146365	0.00962669	-0.0544834	-0.370211	-0.268089	0.287269	0.130162	-0.121263	0.0423277	0.245811
ENST00000597747	ENSG00000197619	M0_grey	ZNF615	ZNF615	protein_coding	19	-1	q13.41	52494585	52511483	zinc finger protein 615 [Source:HGNC Symbol;Acc:24740]	0.0963902	0.106551	-0.148352	-0.154038	0.07476	-0.0332042	-0.0643846	0.17015	-0.0614274	-0.1573	0.0898363	-0.153437	-0.0684735	-0.00328836	-0.0648291	0.0841407	0.0514487	-0.0688889	-0.048854	0.00470564	-0.0784086	-0.196387	-0.0411781	0.100916	0.0513094	0.0100214	-0.0701427	-0.0533633	-0.0224645	0.0988882	0.0128474	0.0117872	0.137112	0.0249229	0.106438	-0.148108	0.0922582	0.0968142	-0.0322897	-0.0830853	0.00109708	0.0170498	0.0466866	0.0417027	-0.159197	-0.0040356	0.0265201	-0.0518642	-0.0468179	0.194091	-0.00227055	0.0276564	-0.0272006	-0.0401922	0.166424	0.0962018	-0.119989	-0.0213311	-0.0208649	-0.0289607	-0.158884
ENST00000597748	ENSG00000170954	M0_grey	ZNF415	ZNF415	protein_coding	19	-1	q13.42	53611132	53636330	zinc finger protein 415 [Source:HGNC Symbol;Acc:20636]	0.0110227	0.0130143	-0.019031	0.0266364	-0.00569615	0.0563408	-0.0846589	0.0551507	-0.0303993	0.0196661	0.0652866	-0.00822872	-0.0107983	-0.00917828	-0.0423363	-0.049968	0.00818346	0.0454234	0.0696836	0.0311985	-0.000919933	0.00719263	0.086529	0.0339084	-0.031018	-0.000635699	-0.015522	0.0293489	-0.037677	0.0225855	0.0210973	0.0314399	0.0223953	-0.0226299	0.119719	-0.0350896	-0.0167813	0.0149036	0.0498022	-0.0308144	0.0509813	0.0551449	0.0525887	0.0204622	-0.0408519	0.0812987	-0.0144818	-0.0212883	0.0346883	0.0315482	0.0400349	0.0616223	-0.0193764	-0.0336143	0.0135578	0.0490952	-0.0240487	-0.0133251	-0.0511779	-0.0398017	0.0171719
ENST00000597749	ENSG00000241288	M0_grey	RP11-379B18.5		lincRNA	3	-1	q21.2	125546081	125607918		-0.0320992	0.00736508	-0.0500839	0.024841	0.0791753	0.0640336	-0.0598032	-0.0078597	0.0390969	0.0434223	-0.0179757	0.0200506	0.0918472	0.0425653	0.025527	0.00473966	0.0772621	-0.026188	0.0738946	-0.0095136	-0.00111784	-0.0267235	0.0197753	0.0452277	-0.0468764	0.0512132	-0.0848706	0.0840776	-0.0649578	0.0147486	-0.00444914	0.0454264	0.077684	-0.00994232	0.0117902	-0.0733708	0.0395555	-0.0178411	-0.0012953	-3.10874e-05	-0.0133851	0.0595171	0.0164951	0.0593683	-0.0254539	-0.0169219	-0.023719	-0.0433936	0.00593079	0.0155646	0.0876583	0.0409392	-0.0184538	-0.00373999	0.0173761	0.0787261	0.0185625	0.0418447	-0.0101353	-0.0650271	0.106384
ENST00000597755	ENSG00000236194	M0_grey	AC003104.1		sense_intronic	17	-1	q21.2	40422535	40424701		0.179062	0.409303	-0.415494	-0.314048	0.310472	0.140896	-0.202844	0.194624	-0.235469	-0.255207	0.204647	-0.163385	-0.234078	0.106018	-0.322236	0.392686	0.0211508	-0.205262	0.00246803	0.0858311	-0.304012	-0.342897	-0.0662084	0.225996	-0.000699117	0.14341	-0.317013	0.0439744	-0.146099	0.279963	-0.161322	0.229535	0.0810251	0.241496	0.00389415	-0.0788263	0.252996	0.222346	-0.155564	0.113607	-0.0338123	0.214031	-0.0158968	0.0906848	-0.400806	-0.17404	0.0457326	-0.24497	-0.207936	0.252568	0.0634166	0.121069	-0.258518	-0.0679602	0.447571	0.101923	-0.176663	0.0490485	-0.0433626	-0.130921	-0.211838
ENST00000597756	ENSG00000074181	M0_grey	NOTCH3	NOTCH3	protein_coding	19	-1	p13.12	15270444	15311792	notch 3 [Source:HGNC Symbol;Acc:7883]	0.0382853	0.0298469	-0.0460451	0.0151969	0.0632497	0.211903	-0.195936	0.0254487	-0.0213247	0.021873	0.00547818	0.0443562	-0.0829465	0.114817	-0.1615	0.0979954	0.262991	-0.0388853	0.0896601	0.0520613	-0.0245433	0.0189542	0.0872832	0.0271533	-0.124703	0.148083	0.0014265	0.00653678	-0.10929	0.0145346	0.101241	0.0621423	0.0231209	0.127887	0.15975	0.00297739	0.100968	-0.00502319	-0.0377451	-0.019771	0.152215	0.0387864	-0.105746	-0.0707321	-0.0852755	-0.083745	-0.0672733	-0.118321	-0.143729	0.00453935	0.0440325	0.0842602	-0.136409	-0.152756	0.0545911	0.0255693	-0.0395401	-0.0686126	-0.000353813	-0.192528	0.0657227
ENST00000597761	ENSG00000183850	M0_grey	ZNF730	ZNF730	protein_coding	19	1	p12	23258012	23330021	zinc finger protein 730 [Source:HGNC Symbol;Acc:32470]	0.180812	0.229596	-0.307071	0.0106938	0.421197	0.331612	-0.298621	0.157946	0.146178	-0.0776647	0.087387	-0.0380277	-0.123137	0.0942746	-0.352241	0.240649	0.107047	0.088647	0.29176	0.184486	-0.0769112	0.00314374	0.0181133	-0.016611	-0.18363	0.0867802	-0.183415	0.149352	-0.195055	0.0339156	0.169562	0.221364	0.0813803	0.0117938	-0.0351035	-0.0555914	0.0580298	-0.0204679	-0.0759337	0.106259	-0.106146	0.19239	0.0297191	0.117204	-0.267741	-0.0564576	-0.013718	-0.213624	-0.033747	-0.0610407	0.0625755	0.155005	-0.216903	0.046494	0.125189	0.122224	0.0033011	0.0447511	-0.00845048	-0.0332698	0.0387144
ENST00000597776	ENSG00000130520	M39_palevioletred3	LSM4	LSM4	protein_coding	19	-1	p13.11	18417040	18434084	LSM4 homolog, U6 small nuclear RNA associated (S. cerevisiae) [Source:HGNC Symbol;Acc:17259]	-0.00613045	-0.10528	0.123221	0.139671	-0.0366735	0.0813141	-0.00721237	-0.0497022	0.126392	0.122516	-0.093309	0.0977535	0.0698205	-0.0757583	0.0194654	-0.0166978	0.012766	0.152427	0.0198322	-0.0240112	0.102726	0.142831	0.0565418	-0.016292	-0.0270441	-0.0188263	0.120683	0.0239901	0.0724459	-0.0873628	0.0833338	-0.0153508	-0.0896736	0.0309657	-0.0928447	0.108313	-0.0925176	-0.0968652	0.167385	-0.105828	0.0100426	-0.00344811	-0.0438896	-0.0422613	0.129962	0.104736	-0.0108417	-0.00402443	0.0889376	-0.0996481	0.066425	-0.012646	0.0109595	0.0454459	-0.0941478	-0.0645977	0.14145	-0.0150929	0.114494	0.0355878	0.142959
ENST00000597777	ENSG00000152767	M0_grey	FARP1	FARP1	protein_coding	13	1	q32.2	98794816	99102027	FERM, RhoGEF (ARHGEF) and pleckstrin domain protein 1 (chondrocyte-derived) [Source:HGNC Symbol;Acc:3591]	-0.0130353	0.0208888	-0.0850939	0.16386	0.13406	0.068194	-0.00316396	0.0288386	0.307365	0.0546942	-0.144852	0.155822	0.388913	0.0325976	0.230802	-0.112641	0.00248918	-0.0361108	0.163899	-0.127182	0.0861087	-0.0588904	0.055366	0.252251	0.0469165	-0.0162756	-0.0899965	-0.0642902	-0.0817512	-0.0230494	0.0718191	-0.0323058	0.26747	0.0260065	0.0202547	-0.254848	0.0988475	0.00399243	0.0281501	0.0161468	-0.0711638	0.0855368	0.130345	0.178731	0.0747449	0.0770252	0.00214891	-0.099641	0.185744	-0.0275911	-0.0135666	0.163892	0.054372	0.0605752	-0.0595582	0.165384	0.145856	0.00654481	0.00895887	0.134845	0.184625
ENST00000597778	ENSG00000105402	M24_darkmagenta	NAPA	NAPA	protein_coding	19	-1	q13.33	47990894	48018497	N-ethylmaleimide-sensitive factor attachment protein, alpha [Source:HGNC Symbol;Acc:7641]	-0.057239	0.122373	-0.216707	0.00986133	0.0478934	0.101517	-0.151533	0.00239944	-0.0410666	0.113224	-0.00752086	0.115302	0.426236	0.0412843	0.119223	0.0746155	-0.0358503	-0.0657543	0.0164148	-0.192923	-0.116252	-0.261395	-0.0457243	0.691986	-0.0244551	0.296223	-0.334814	-0.0858227	-0.0105375	0.102922	-0.184336	0.0286933	0.00519149	0.299199	-0.0535043	-0.184097	0.237806	0.207088	-0.0726267	0.115954	-0.233804	0.191232	0.0848219	0.243936	-0.0679878	0.0101456	0.0175527	-0.250226	0.159926	0.209358	0.0286699	0.179111	-0.164343	0.127154	0.163818	0.222151	0.0796694	-0.019131	0.140209	0.166019	0.129217
ENST00000597780	ENSG00000269867	M0_grey	CTD-2583A14.8		sense_intronic	19	-1	q13.43	58378406	58379540		-0.0685648	-0.0869357	-0.0239065	0.0293689	-0.00623709	0.0778398	-0.072281	-0.0573195	-0.0633317	0.119375	0.0216936	0.0377929	0.156249	-0.0118153	0.0571879	-0.0525003	0.0873472	0.00868501	0.0987484	0.0236137	0.0586456	0.0405756	0.0253748	0.154613	-0.096321	0.00695326	-0.118867	0.0561465	-0.0787582	-0.011071	0.0548026	0.113118	0.0503913	0.0155999	0.0123209	-0.0280972	0.053558	0.0264888	0.0281694	-0.0397576	-0.119859	0.106972	0.0386171	0.112746	0.0514402	0.0930386	-0.0853964	0.0373782	0.109477	0.00885451	0.00870152	0.0860981	-0.00908877	0.064713	-0.00420592	0.130894	0.05791	-0.0419404	0.058015	0.12252	0.136923
ENST00000597781	ENSG00000214046	M0_grey	SMIM7	SMIM7	protein_coding	19	-1	p13.11	16741562	16771253	small integral membrane protein 7 [Source:HGNC Symbol;Acc:28419]	0.0507218	-0.123683	0.0917266	0.0644336	-0.0704323	-0.0183506	0.0405963	0.0373905	0.0863044	0.0341622	-0.140554	0.02066	0.0434321	-0.083721	0.0550679	-0.0657487	-0.00287701	0.0230237	-0.0503396	-0.0220278	0.121754	0.0931851	0.0561313	-0.0994329	-0.0115594	-0.106183	0.128076	-0.0696114	0.0253352	-0.138888	0.131512	-0.0807053	-0.00255421	-0.0469712	0.0409497	0.0269282	-0.146321	-0.0764853	0.105107	-0.0788836	0.087453	-0.0447852	0.0167821	0.00153826	0.0800072	0.0336366	0.0696965	0.0718465	0.051264	-0.0475487	0.0542581	-0.018328	0.0468033	0.0312909	-0.0825447	0.00918935	0.0587238	-0.00533456	-0.00380861	-0.0148055	0.0337384
ENST00000597785	ENSG00000269386	M11_grey60	RAB11B-AS1	RAB11B-AS1	antisense	19	-1	p13.2	8439257	8455569	RAB11B antisense RNA 1 [Source:HGNC Symbol;Acc:44178]	0.011005	-0.0369165	-0.0438395	-0.0751931	0.1005	-0.00725502	-0.0546266	0.0474296	-0.0600759	-0.0174542	0.16925	-0.0398309	-0.0672283	-0.0573986	-0.0997361	-0.00799381	-0.0182293	0.0481458	0.0511966	0.0731166	-0.0244745	-0.0380204	0.0182868	0.0277521	-0.0685382	0.00225632	-0.0344948	-0.00391807	-0.0105467	0.000737353	0.0719525	0.125858	0.038771	-0.0719049	0.114822	-0.0588025	0.0590658	-0.0473778	-0.0229178	-0.005906	0.0465515	0.0187486	-0.00225895	-0.00921011	-0.0875231	-0.060005	-0.0426008	-0.0367693	-0.108686	0.0126508	0.00771251	-0.0403739	-0.0982883	-0.0327531	0.0326603	0.00474892	-0.0796008	-0.00326195	0.0704552	-0.144484	-0.0878617
ENST00000597790	ENSG00000131408	M0_grey	NR1H2	NR1H2	protein_coding	19	1	q13.33	50832910	50886239	nuclear receptor subfamily 1, group H, member 2 [Source:HGNC Symbol;Acc:7965]	-0.0873181	-0.0669238	0.135981	-0.103552	-0.0332945	-0.168776	0.197916	-0.0636839	-0.105245	-0.044302	0.0766195	-0.0154183	-0.0842405	-0.121688	0.0881113	-0.0685753	-0.0919987	0.0148606	-0.073124	0.0274068	0.0321167	-0.0125053	-0.0181481	-0.0726449	0.0967717	-0.084868	0.12354	0.0157242	0.0604294	-0.0122569	-0.0772964	-0.0304929	-0.00741503	-0.0512002	-0.0754102	0.0540222	-0.0422151	-0.0244657	0.142705	-0.136101	-0.0101817	-0.0225309	0.0287967	-0.0759092	0.0902211	0.131057	0.0412778	0.136192	0.028178	-0.0436836	-0.0184843	-0.0649859	0.124408	-0.00292159	-0.0328927	-0.0580589	0.0158491	-0.00408249	0.0121521	0.0893716	-0.110219
ENST00000597793	ENSG00000104960	M30_lightcyan1	PTOV1	PTOV1	protein_coding	19	1	q13.33	50353992	50364001	prostate tumor overexpressed 1 [Source:HGNC Symbol;Acc:9632]	0.127658	0.236886	-0.267869	-0.164341	0.0613473	-0.166897	0.162302	0.185236	0.0866893	-0.35727	0.0465808	-0.0436932	0.250907	-0.0298832	0.202809	0.224952	-0.12113	-0.142736	-0.268849	-0.355982	-0.443371	-0.428839	-0.0175886	0.384702	0.550571	-0.0545433	-0.0917249	-0.380703	0.224184	0.56822	-0.0728833	-0.136067	0.216924	0.140754	0.0089384	-0.327236	0.453665	0.369657	-0.0554137	-0.0456442	-0.198874	0.101802	0.023862	0.234465	-0.153803	-0.0110353	0.277119	-0.0748347	0.134928	0.570743	0.0688741	-0.167856	-0.101013	0.22155	0.284684	0.153031	0.0835155	-0.154115	0.0489031	0.242633	-0.264047
ENST00000597796	ENSG00000197134	M11_grey60	ZNF257	ZNF257	protein_coding	19	1	p12	22235254	22274282	zinc finger protein 257 [Source:HGNC Symbol;Acc:13498]	-0.0544021	-0.0562276	0.0311152	-0.15511	-0.0328048	-0.105279	0.103527	-0.00843671	-0.130626	-0.132876	0.189098	-0.00768941	-0.065717	-0.083918	0.0608603	-0.0319698	0.000668567	-0.0305587	-0.061138	0.0980905	0.00126726	-0.0477103	0.0863112	0.000157302	0.0611649	-0.0465361	-0.0185446	-0.0538084	-0.0230102	0.0752123	0.035127	0.107116	0.0769938	-0.0148805	0.116705	-0.00779087	0.0625135	0.0705651	0.0427806	-0.0305095	-0.0141522	0.0764713	0.00503274	0.0491573	-0.0115333	0.0229098	0.00413065	0.115542	0.0468449	0.104923	-0.0642283	0.00210588	0.0887483	0.0370914	0.0972257	0.0654641	-0.0143573	-0.117348	0.0426897	0.012694	-0.134639
ENST00000597801	ENSG00000142552	M0_grey	RCN3	RCN3	protein_coding	19	1	q13.33	50030875	50050219	reticulocalbin 3, EF-hand calcium binding domain [Source:HGNC Symbol;Acc:21145]	0.145335	-0.0306542	-0.0129657	-0.0223815	0.00945962	0.0512593	-0.0177429	0.0747127	0.0335945	-0.0570471	-0.0371364	-0.0784902	-0.00633438	0.0537629	-0.0206589	0.0166225	0.0611516	-0.0331631	-0.065141	-0.0232525	-0.0689395	0.00518578	0.0510639	-0.0126346	0.0314216	-0.0162388	0.0584908	0.00964829	0.0288598	0.0661886	0.193784	-0.0156099	0.000164168	-0.013805	0.0322873	0.0280478	0.034831	0.0174924	0.0382926	-0.0391902	0.0112666	0.0163172	0.0135079	0.0139861	-0.0118098	-0.0340876	0.113298	-0.0100562	0.0289595	0.0923488	0.0571033	-0.0131011	-0.058895	0.0443529	-0.0243404	0.0496535	-0.00819337	-0.0247623	-0.0558992	0.0289114	-0.0414197
ENST00000597807	ENSG00000204514	M0_grey	ZNF814	ZNF814	protein_coding	19	-1	q13.43	58360099	58400442	zinc finger protein 814 [Source:HGNC Symbol;Acc:33258]	-0.0496531	-0.00329767	-0.0467148	0.0132037	-0.0621307	-0.00145006	-0.0221922	0.0134261	0.000517627	0.0181802	-0.0459118	0.075114	0.201301	-0.0320572	0.13782	-0.00141585	0.0144546	-0.0795229	-0.0229306	-0.123893	-0.0298566	-0.0950358	0.0249147	0.245635	0.0694191	-0.0153403	-0.0711694	-0.103089	0.0356274	0.0798646	-0.0595068	-0.0407142	0.0974092	0.08291	0.0713026	-0.118161	0.0475704	0.0604573	0.021705	-0.042597	-0.0421344	0.00823554	0.0239965	0.0873424	-0.00655106	0.0203302	0.0196413	-0.0861259	0.0615118	0.124655	-0.0116546	0.0238594	-0.0177061	-0.0267772	0.0280381	0.0595145	0.0114081	-0.0490758	0.0505343	0.0705224	0.0244009
ENST00000597808	ENSG00000142230	M0_grey	SAE1	SAE1	protein_coding	19	1	q13.32	47616531	47713886	SUMO1 activating enzyme subunit 1 [Source:HGNC Symbol;Acc:30660]	-0.0186472	-0.179714	0.172266	0.0567981	-0.0930314	-0.0807821	0.0970043	-0.0478483	0.0841183	0.0522985	-0.118794	-0.0136979	-0.0225623	-0.0123828	0.0606532	-0.158791	-0.00166059	0.041832	-0.0391384	0.057732	0.190987	0.171289	-0.000471471	-0.187852	-0.0552843	-0.110564	0.169234	-0.0141373	-0.0191597	-0.187203	0.124006	-0.0578194	-0.0599906	-0.124887	-0.00398128	0.107264	-0.147396	-0.218408	0.0963953	-0.0678978	0.0318457	-0.0952446	0.0202397	-0.0796981	0.142706	0.130532	-0.0466407	0.150503	0.0528585	-0.159597	-0.00698928	-0.0230886	0.134348	0.0568903	-0.163132	-0.0571068	0.0336868	-0.0445595	-0.0484432	-0.0223931	0.0727028
ENST00000597810	ENSG00000172687	M0_grey	ZNF738	ZNF738	protein_coding	19	1	p12	21541732	21562104	zinc finger protein 738 [Source:HGNC Symbol;Acc:32469]	-0.0838564	-0.150966	0.112715	0.146048	-0.115319	-0.0124556	0.00462187	-0.118334	0.09346	0.0925392	-0.109044	0.0727453	0.120203	-0.0851477	0.10852	-0.0970782	-0.0737284	0.115588	-0.0407358	-0.140402	0.0282428	0.0684896	0.0322207	-0.0524548	0.0541009	-0.0676073	0.108351	-0.071916	0.10095	-0.0399868	-0.000743793	-0.17762	-0.0966977	-0.0540028	-0.019315	-0.000303195	-0.076539	-0.00950454	0.0936471	-0.0967929	0.136322	-0.108969	-0.039482	-0.159379	0.123675	-0.00318489	-0.0688211	0.0216831	-0.065436	-0.019423	0.0613272	-0.0416724	0.0424244	-0.10737	-0.153925	-0.0864512	0.0546495	0.124089	-0.0550341	-0.0272524	0.0936503
ENST00000597811	ENSG00000073050	M0_grey	XRCC1	XRCC1	protein_coding	19	-1	q13.31	44047192	44084625	X-ray repair complementing defective repair in Chinese hamster cells 1 [Source:HGNC Symbol;Acc:12828]	-0.0688851	-0.0768046	0.0752372	-0.00435371	-0.0244025	-0.0598025	0.0813296	-0.0343877	0.0296828	0.037496	0.0053043	0.0429514	0.055272	-0.0846842	0.0600165	-0.0472304	-0.0778595	0.0623821	-0.0123571	0.0341326	0.0908523	0.0822818	0.109735	-0.0144332	-0.00970085	0.00414024	0.0571278	0.00352428	0.018314	-0.0392545	-0.0503374	-0.0197259	-0.0443769	-0.0203924	0.0243187	0.0901573	-0.0264945	-0.043151	0.128885	-0.0101804	-0.0853445	0.0825579	0.0648691	0.116821	0.0827785	0.0806402	0.0767969	0.0975975	0.198349	-0.0180866	-0.0354635	0.0232869	0.127722	0.143234	-0.00874682	0.110997	0.111191	-0.0409469	0.0495607	0.156097	0.0294578
ENST00000597813	ENSG00000099783	M11_grey60	HNRNPM	HNRNPM	protein_coding	19	1	p13.2	8509651	8553998	heterogeneous nuclear ribonucleoprotein M [Source:HGNC Symbol;Acc:5046]	0.0966864	0.154726	-0.250213	-0.236139	0.162831	0.0159521	-0.133718	0.127957	-0.204775	-0.108179	0.19856	-0.17824	-0.0967152	0.0176206	-0.177701	0.0804742	-0.0128415	-0.0996514	0.0270083	0.184641	-0.0462662	-0.158985	-0.0453381	0.164183	-0.128018	0.0767226	-0.256244	0.09595	-0.217596	0.0573473	-0.0124429	0.186909	0.0910957	0.0544197	0.0690883	-0.0639432	0.0908569	0.091863	-0.105405	0.128789	-0.0954606	0.202519	0.0776853	0.142653	-0.23418	-0.0730351	0.010226	-0.0666344	-0.0732674	0.116405	0.0763256	0.177545	-0.0617409	0.134886	0.244035	0.212214	-0.115322	0.0325398	-0.0273646	-0.0977077	-0.0790875
ENST00000597830	ENSG00000268751	M0_grey	SCGB1B2P	SCGB1B2P	lincRNA	19	-1	q13.11	35067638	35068606	secretoglobin, family 1B, member 2, pseudogene [Source:HGNC Symbol;Acc:20741]	-0.0632626	-0.145633	0.11523	0.0318696	-0.0766651	-0.0736246	0.0749236	-0.0999977	0.0192566	0.0895398	-0.0305974	0.00361959	0.0825715	-0.094893	0.108196	-0.135841	-0.00541437	0.0845287	-0.00428265	0.0267519	0.14855	0.0965471	0.00934341	-0.0250852	-0.0383127	-0.0501038	0.0622906	0.00461898	-0.0240231	-0.118379	0.0407883	-0.0436293	-0.0284149	-0.0230195	0.0127406	0.0285171	-0.1171	-0.102132	0.0562393	-0.0646725	-0.0254606	-0.0792673	0.00189844	-0.00917784	0.11059	0.0564567	-0.0749927	0.0897673	0.099291	-0.0858005	-0.0371655	0.0440137	0.122461	0.0702405	-0.0879039	0.00981146	0.0276607	0.027599	-0.0333732	0.0730453	0.0483863
ENST00000597832	ENSG00000204514	M0_grey	ZNF814	ZNF814	protein_coding	19	-1	q13.43	58360099	58400442	zinc finger protein 814 [Source:HGNC Symbol;Acc:33258]	-0.144099	-0.226576	0.113466	0.18461	-0.087369	0.0898606	-0.11279	-0.164101	0.0087271	0.272683	-0.0491942	0.14984	0.18281	-0.0098472	0.0540887	-0.154023	0.11911	0.123144	0.203918	0.0265475	0.155961	0.166188	-0.00864235	0.0231422	-0.190716	0.00620832	-0.0384668	0.0755848	-0.107872	-0.178199	0.158938	0.0694077	0.061059	-0.0440764	-0.0561488	-0.0688921	-0.0883879	-0.2118	0.0530938	-0.0827721	-0.0462845	-0.0345685	-0.0745683	-0.0670283	0.133193	0.0864545	-0.192888	0.0964149	0.0808727	-0.145391	-0.0403444	0.0191461	-0.019464	0.0462168	-0.250194	0.0426681	0.0185776	-0.0489442	-0.00800513	0.0152651	0.24877
ENST00000597836	ENSG00000099330	M46_coral1	OCEL1	OCEL1	protein_coding	19	1	p13.11	17337013	17340028	occludin/ELL domain containing 1 [Source:HGNC Symbol;Acc:26221]	-0.0231178	-0.0953921	0.085206	0.0222445	-0.0039892	-0.0398958	0.0823098	0.000771109	0.0324444	0.0697627	-0.127383	0.0506209	0.0993959	-0.0200578	0.117749	-0.0659166	0.00533358	-0.00393187	0.00106364	-0.0658928	0.0661786	0.0570584	0.0761132	-0.023547	0.0318525	-0.0549568	0.0852842	-0.012228	0.0698364	-0.0550488	0.0596882	-0.00896353	0.0273555	-0.0396375	0.0236143	0.0256433	-0.0811025	-0.019098	0.141597	-0.0307512	-0.0518632	0.00953193	0.0214035	0.0760242	0.117095	0.0994417	0.0549005	0.081644	0.153971	-0.0352469	0.0183873	-0.00958319	0.0961096	0.103388	-0.0814884	0.0211848	0.0849752	-0.030745	-0.0271437	0.119409	0.0884529
ENST00000597848	ENSG00000130724	M0_grey	CHMP2A	CHMP2A	protein_coding	19	-1	q13.43	59062933	59066491	charged multivesicular body protein 2A [Source:HGNC Symbol;Acc:30216]	0.0299051	0.164592	-0.157776	-0.151069	0.0625271	-0.119705	0.111473	0.147145	-0.0203056	-0.139426	-0.0124746	-0.059657	0.118936	-0.00835161	0.0940377	0.166295	-0.0627343	-0.148392	-0.179536	-0.119003	-0.1368	-0.253885	-0.0565263	0.266931	0.178633	0.0498244	-0.0992885	-0.097729	0.0734525	0.168821	-0.150743	-0.00780635	0.0403284	0.114145	-0.00875104	-0.11638	0.177475	0.207796	0.00762181	0.0165352	-0.247637	0.104065	0.0596452	0.217075	-0.0571657	0.00251722	0.157085	-0.0753045	0.17577	0.237834	0.0171502	-0.0694817	-0.0312788	0.119068	0.230154	0.0758324	0.0692459	-0.0840617	0.117139	0.231991	-0.129854
ENST00000597849	ENSG00000142002	M0_grey	DPP9	DPP9	protein_coding	19	-1	p13.3	4675236	4724685	dipeptidyl-peptidase 9 [Source:HGNC Symbol;Acc:18648]	-0.0336347	-0.0251801	-0.0042183	-0.0589199	0.0174373	0.0501355	-0.0406603	-0.00312692	-0.0685895	0.0407495	0.0442864	-0.00970724	-0.00596866	0.0329427	-0.0351769	0.0115572	0.0790835	0.00767368	-0.002395	0.101466	0.0560268	0.00404748	0.0606905	0.0206481	-0.0712231	0.059195	-0.00687554	0.0884144	-0.0644987	-0.0194502	0.0182307	0.0765747	-0.0501583	0.0383073	0.0350981	0.0597794	-0.00823971	-0.0236622	0.0870502	-0.0484893	-0.0475865	0.0387532	-0.0567898	0.0264876	-0.0124868	0.0436218	-0.0299676	-0.025527	0.0630838	-0.0207902	-0.0208014	0.0539001	0.0183329	0.0169049	0.0261951	0.0204047	0.0137685	0.0114272	0.0291233	0.0611022	0.0163139
ENST00000597850	ENSG00000171649	M0_grey	ZIK1	ZIK1	protein_coding	19	1	q13.43	58089824	58105145	zinc finger protein interacting with K protein 1 [Source:HGNC Symbol;Acc:33104]	-0.0125929	-0.0433269	0.100364	-0.0161251	0.0264951	-0.0763945	0.11941	0.0079199	0.0368007	-0.0249211	-0.029392	-0.0158638	-0.0222582	-0.0694297	0.046371	-0.00805038	-0.0177344	0.0222388	-0.0147563	-0.0197481	0.0177112	0.043539	0.117581	-0.118148	0.0555859	-0.0885338	0.212003	0.0197831	0.100641	0.00023824	0.0673606	0.00284965	0.0144994	-0.0708069	0.0505854	0.0971011	-0.012226	-0.080421	0.140066	-0.0507102	0.0809231	-0.0195675	0.0471946	-0.0402473	0.101811	0.046886	0.122762	0.11781	0.0318578	-0.00964084	0.00375579	-0.0127868	0.0447174	0.0516829	-0.0663161	-0.0184335	0.0302687	0.0231583	-0.000577245	-0.00092431	-0.0221483
ENST00000597852	ENSG00000104894	M1_turquoise	CD37	CD37	protein_coding	19	1	q13.33	49838428	49846592	CD37 molecule [Source:HGNC Symbol;Acc:1666]	0.494787	0.208606	-0.243935	-0.129606	0.0442795	0.0870498	-0.106986	0.262717	0.0908377	-0.302969	0.0583242	-0.154329	-0.0546332	0.0801973	-0.145928	0.125834	0.137226	-0.0662166	-0.192586	-0.0714461	-0.171126	-0.188951	0.0618353	0.0931319	0.0934924	-0.0728154	-0.0435929	-0.0866372	-0.0286955	0.138506	0.378285	0.0973366	0.116153	0.0185026	0.142792	-0.101492	0.188519	0.0767616	0.00407775	-0.0883797	-0.0359869	0.0751227	-0.0645475	0.098857	-0.233052	0.00504636	0.107302	-0.149855	-0.0186367	0.181976	0.00584286	-0.0368837	-0.141673	0.0219334	0.221614	0.117734	-0.0341821	-0.180408	0.0295814	-0.00824661	-0.15918
ENST00000597856	ENSG00000182986	M0_grey	ZNF320	ZNF320	protein_coding	19	-1	q13.41	53367043	53400946	zinc finger protein 320 [Source:HGNC Symbol;Acc:13842]	-0.0280373	-0.043974	0.0657699	-0.0165043	0.0778368	0.0104236	0.0116122	-0.0848442	-0.0402405	0.00734439	0.0209748	-0.00251978	-0.0263604	-0.0154279	0.0208344	0.0508362	0.0357708	-0.00840244	0.0971492	0.0101463	-0.0623522	0.0410228	0.0794375	-0.0383281	0.0341781	0.00404792	0.0651787	-0.0134647	0.0449266	0.0855221	0.0329359	-0.00350908	0.0610447	0.0063362	0.0639351	0.0203226	0.0488606	0.0636201	0.0469701	-0.079702	0.0246519	0.0165835	-0.00904174	0.002641	0.0260693	-0.0104268	0.010841	0.0605601	0.00887978	0.055691	0.0918634	-0.0536917	-0.0373976	0.00475321	-0.0115602	0.00908952	0.0265097	-0.0169745	0.0072885	0.0295088	-0.0691431
ENST00000597864	ENSG00000183647	M0_grey	ZNF530	ZNF530	protein_coding	19	1	q13.43	58111253	58124090	zinc finger protein 530 [Source:HGNC Symbol;Acc:29297]	-0.0798627	-0.139755	0.176195	0.0793345	-0.044799	-0.0455592	0.0874438	-0.0892921	0.0397005	0.106743	-0.105187	0.048307	0.027578	-0.0791669	0.0715048	-0.161273	-0.00803726	0.022661	0.0375973	-0.00843094	0.182879	0.153785	0.0261465	-0.130431	-0.0420664	-0.0560479	0.136899	0.0265913	0.00306498	-0.183907	0.030902	-0.0546338	0.00366146	-0.0532723	0.000250071	0.0875272	-0.1379	-0.117851	0.0959596	-0.034655	0.0833694	-0.125188	0.0236731	-0.0557629	0.146712	0.00326059	-0.0212306	0.0884386	0.0394547	-0.166149	-0.0196879	0.0485638	0.124761	-0.0137287	-0.108078	-0.0835935	0.00270936	0.0332473	-0.0538303	0.0235824	0.085129
ENST00000597868	ENSG00000160014	M0_grey	CALM3	CALM3	protein_coding	19	1	q13.32	47104331	47114050	calmodulin 3 (phosphorylase kinase, delta) [Source:HGNC Symbol;Acc:1449]	-0.0121461	-0.334812	0.459892	0.487685	-0.275244	0.0674289	0.0781855	-0.166181	0.411269	0.283911	-0.265167	0.35088	0.222022	-0.177401	0.151972	-0.217689	-0.0850109	0.37308	0.00731528	-0.21325	0.221817	0.414103	0.277655	-0.197502	0.0300352	-0.192467	0.503402	-0.2097	0.287488	-0.242089	0.265744	-0.254356	-0.195954	-0.136458	0.0410066	0.181612	-0.246381	-0.315731	0.418232	-0.33852	0.198252	-0.0969588	-0.0804221	-0.174262	0.429305	0.356332	-0.0334026	0.107608	0.248194	-0.274433	-0.0464878	-0.0380572	0.107895	0.0400705	-0.392532	-0.105117	0.399017	-0.281424	-0.0126611	0.0634479	0.318769
ENST00000597870	ENSG00000090013	M0_grey	BLVRB	BLVRB	protein_coding	19	-1	q13.2	40953696	40971747	biliverdin reductase B (flavin reductase (NADPH)) [Source:HGNC Symbol;Acc:1063]	0.12345	0.226612	-0.231715	-0.14807	0.171161	0.0411587	-0.0703413	0.161675	-0.00562128	-0.187164	0.05887	-0.103915	-0.0598182	0.0135846	-0.135457	0.151826	0.00263949	-0.0915894	-0.051235	0.065169	-0.0733008	-0.177489	-0.0334596	0.121443	-0.0127518	0.0786415	-0.163935	0.0277223	-0.117875	0.0773714	-0.0405032	0.126251	0.0344126	0.0738001	0.0152716	-0.067853	0.133772	0.0747601	-0.0355741	0.0432158	-0.0851437	0.0965728	0.0640833	0.133945	-0.166829	0.000856395	0.0740782	-0.153255	0.00796625	0.0634454	0.0681192	0.140193	-0.0535125	0.0481555	0.246673	0.0762054	0.00240314	-0.0317926	0.0713105	-0.0120339	-0.0717503
ENST00000597881	ENSG00000099331	M11_grey60	MYO9B	MYO9B	protein_coding	19	1	p13.11	17186591	17325346	myosin IXB [Source:HGNC Symbol;Acc:7609]	0.0596656	0.087283	-0.153091	-0.114378	0.0710702	-0.00805382	-0.0726537	0.0935743	-0.116596	-0.127069	0.249871	-0.023023	-0.157798	-0.051349	-0.174271	0.0585588	0.0236946	0.0147804	-0.00647057	0.149207	-0.0728668	-0.12206	-0.00367537	0.0438173	-0.0564099	0.0791041	-0.0766715	0.0141396	-0.118795	0.04726	0.0341377	0.161553	0.0521737	0.000545208	0.149139	-0.122796	0.0795437	-0.0185453	-0.0986853	0.0149678	0.0747331	0.0325575	0.0158548	0.0137355	-0.206715	-0.0708175	-0.0287327	-0.0447463	-0.110881	0.0684734	-0.0393878	0.0609874	-0.0846172	0.0706991	0.123103	0.0946264	-0.129302	-0.134123	-0.000699614	-0.139227	-0.147524
ENST00000597882	ENSG00000198093	M0_grey	ZNF649	ZNF649	protein_coding	19	-1	q13.41	52392477	52408293	zinc finger protein 649 [Source:HGNC Symbol;Acc:25741]	0.000738424	0.00855316	-0.0654012	-0.0976608	0.0171374	-0.0915196	0.0117134	0.0502438	-0.0163093	-0.0710038	0.0219557	-0.0972875	-0.0427032	-0.0874296	-0.0263277	0.0601775	-0.0790647	-0.0033235	-0.106535	-0.0413263	-0.0582971	-0.0857319	-0.0391748	0.0171122	0.070887	-0.00945495	0.0298088	-0.0648508	0.0609369	0.0459312	-0.0361656	-0.0747175	-0.0063045	0.0335385	0.0463368	-0.0323211	0.0390217	0.0457862	-0.0053274	-0.0204233	0.133964	-0.0453231	0.0276599	-0.0818076	-0.0873941	-0.11054	0.0124432	-0.0015671	-0.178272	0.108496	0.114931	-0.0238115	-0.0305222	-0.0874042	0.0585956	-0.0122639	-0.0939848	0.11659	-0.0422369	-0.140813	-0.102993
ENST00000597885	ENSG00000269236	M0_grey	CTD-2619J13.1		pseudogene	19	1	q13.43	58677533	58678512		0.0135809	-0.0623492	0.0163067	0.106526	-0.047915	0.0755719	-0.0466152	-0.0518706	0.0706427	0.0736127	-0.0608489	0.0673844	0.14186	0.011492	0.0566214	0.00024704	0.0480883	0.0727067	0.0347029	-0.107756	0.000565133	0.0464235	0.0490732	0.0157379	0.0761787	-0.0715218	0.0183628	-0.109838	0.0756179	0.0470172	0.0724748	-0.0470339	0.0412465	-0.0214554	-0.000303119	-0.0641747	0.00486391	-0.026565	0.0195366	-0.0573864	0.0207613	0.0209652	-0.0505944	0.0117512	0.0479725	0.0333356	0.0473966	-0.0046161	-0.00921247	0.0642213	-0.00275017	-0.0606734	-0.00155449	-0.0517591	0.00192915	0.051214	0.0687654	0.0236379	-0.00322784	-0.0133174	0.120867
ENST00000597901	ENSG00000105486	M0_grey	LIG1	LIG1	protein_coding	19	-1	q13.33	48618702	48673860	ligase I, DNA, ATP-dependent [Source:HGNC Symbol;Acc:6598]	0.143039	0.0754641	-0.124847	-0.0646672	0.083738	0.0117704	-0.0339113	0.159217	0.0399962	-0.117695	-0.0180219	-0.0394449	0.117756	-0.0334035	-0.000251412	0.14754	-0.0384097	-0.0279135	-0.0406321	-0.0875442	-0.0987444	-0.0995447	0.081568	0.166673	0.10342	-0.00990325	0.000913505	-0.0820256	0.0618753	0.112129	0.0677794	-0.0854232	0.0757712	0.0770846	0.141028	-0.0563785	0.0975178	0.100574	0.0398585	-0.00933934	-0.0497799	0.0723414	0.0254494	0.141157	-0.118548	0.000615839	0.0868717	-0.0886628	0.0617499	0.201945	0.0641117	0.00632736	-0.0625335	0.0526938	0.121619	0.132486	-0.00304102	-0.0686294	-0.05709	0.0521281	-0.0767391
ENST00000597909	ENSG00000182986	M0_grey	ZNF320	ZNF320	protein_coding	19	-1	q13.41	53367043	53400946	zinc finger protein 320 [Source:HGNC Symbol;Acc:13842]	-0.0807307	-0.234636	0.289334	0.107604	-0.240817	-0.105771	0.120991	-0.121404	0.00643416	0.165785	-0.076396	0.072424	0.00859414	-0.160922	0.0872904	-0.218669	0.00949674	0.13483	-0.110312	-0.0098614	0.262225	0.20759	0.133718	-0.154205	-0.0721566	-0.0707801	0.269297	0.00569231	0.042802	-0.271768	0.0790447	-0.104997	-0.180419	-0.0921554	0.10724	0.188554	-0.207372	-0.185364	0.169697	-0.0747533	0.218121	-0.115705	-0.0782912	-0.141209	0.209309	0.0763236	-0.0525636	0.159437	-0.0136129	-0.167514	-0.0386831	-0.0059249	0.204253	-0.0675738	-0.178826	-0.086533	0.0868706	-0.019747	-0.0208182	-0.0793753	0.120866
ENST00000597916	ENSG00000012124	M11_grey60	CD22	CD22	protein_coding	19	1	q13.12	35810164	35838258	CD22 molecule [Source:HGNC Symbol;Acc:1643]	-0.104776	-0.0255985	-0.0489807	-0.297612	0.0648126	-0.210802	0.0913598	-0.0209637	-0.236973	-0.183846	0.565035	-0.0735838	-0.206939	-0.187078	-0.116605	-0.0176503	-0.0186072	0.128824	-0.0129645	0.349072	0.0147674	-0.123142	0.0538846	0.040475	-0.0616234	-0.0207576	-0.0709512	0.0571991	-0.172536	0.0328339	-0.014538	0.285992	0.108339	-0.0692233	0.178326	-0.137623	0.0411606	-0.0366405	0.00814348	-0.036889	0.0650451	0.11241	0.046117	-0.0212198	-0.149689	-0.0217093	-0.0350109	0.130968	-0.12296	0.121909	-0.0239891	0.0929101	0.0227765	0.0604379	0.172957	0.174717	-0.119598	-0.101163	-0.00427517	-0.15977	-0.206674
ENST00000597917	ENSG00000131351	M0_grey	HAUS8	HAUS8	protein_coding	19	-1	p13.11	17160539	17186435	HAUS augmin-like complex, subunit 8 [Source:HGNC Symbol;Acc:30532]	0.0606585	0.052763	-0.106705	-0.0989196	0.100894	0.0310333	-0.0742194	0.0913045	-0.0751244	-0.0640945	0.0403952	-0.0624404	-0.0215859	-0.0459973	-0.0791307	0.067435	-0.047056	-0.0534855	-0.0209974	0.0092472	-0.0805151	-0.0996452	-0.0218058	0.0830116	-0.0334592	0.0670183	-0.0964257	0.0511682	-0.0876077	0.050965	0.0202953	0.0160176	-0.0180328	0.0533708	0.0573043	-0.00129065	0.0530726	0.0537846	-0.0590731	0.0725813	-0.00536514	0.0389611	0.00750514	0.066765	-0.119524	-0.0463952	0.00458816	-0.0932202	-0.020055	0.0582972	0.0422515	0.13116	-0.0500166	-0.00165165	0.087704	0.0898566	-0.0698776	0.02769	-0.0153304	-0.00336948	-0.053052
ENST00000597920	ENSG00000239665	M0_grey	RP11-295P9.3		protein_coding	10	1	p13	13652047	13710299	Uncharacterized protein [Source:UniProtKB/TrEMBL;Acc:M0QXX3]	-0.0630733	0.0681944	-0.108594	-0.182647	0.0742811	-0.0335272	-0.000479652	-0.00492796	-0.214365	-0.075053	0.163542	-0.0166387	-0.0871359	0.024854	-0.0234312	0.0415402	0.0810309	-0.115949	0.0453756	0.142207	0.013374	-0.121552	-0.00138433	0.10356	-0.0736476	0.0754673	-0.134619	0.0799422	-0.148959	0.0232924	-0.114897	0.18548	0.126709	0.0737969	0.0557789	-0.0301714	0.0132498	-0.00746808	-0.0118778	-0.0146914	-0.0912907	0.110623	-0.0144446	0.0596485	-0.0814138	0.0183905	0.00762037	-0.00650238	0.0414324	0.0637426	-0.0727014	0.064865	0.0407995	0.00155858	0.165697	0.0901754	-0.0475265	-0.0637528	0.099471	-0.0213232	-0.0761687
ENST00000597926	ENSG00000104980	M0_grey	TIMM44	TIMM44	protein_coding	19	-1	p13.2	7991603	8008805	translocase of inner mitochondrial membrane 44 homolog (yeast) [Source:HGNC Symbol;Acc:17316]	0.0182344	-0.0672873	0.0625862	0.0225414	0.0143749	0.00189863	0.0110546	-0.039053	0.0156371	0.0490592	-0.00973077	0.0331795	0.0314842	-0.0646926	0.0441328	-0.0617324	0.00468103	0.0382325	-8.34678e-05	-0.00780504	0.0536632	0.0217822	0.0204388	-0.0311506	-0.0513387	-0.0131614	0.0466772	-0.0061534	0.00421318	-0.0660752	0.0850665	-0.0237785	-0.0182973	0.0170061	0.0529796	0.00609514	-0.0388908	-0.0287344	0.00590675	-0.0291863	0.0352507	-0.0499998	-0.0217636	-0.0611918	0.0520409	-0.0366793	0.00399394	-0.0279657	-0.00905511	-0.0367212	-0.0341214	-0.0185125	-0.000596682	0.0450038	-0.0394689	0.0101353	-0.0294684	0.0324651	-0.0563767	0.00518507	-0.0172026
ENST00000597928	ENSG00000130307	M0_grey	USHBP1	USHBP1	protein_coding	19	-1	p13.11	17359985	17393595	Usher syndrome 1C binding protein 1 [Source:HGNC Symbol;Acc:24058]	0.0276031	-0.0638378	0.0134508	-0.0105973	-0.0494749	0.101237	-0.122233	-0.0266624	-0.10192	0.0475665	0.0450035	-0.0497119	-0.0418099	0.162547	-0.0709699	-0.06983	0.482038	-0.0676844	0.0890057	0.115243	0.0962778	0.0561755	-0.0225438	0.00855757	-0.161334	0.0120652	-0.0386638	0.0358718	-0.13803	-0.118434	0.181857	0.0889188	0.0956532	-0.00603524	0.109912	-0.0527948	-0.123373	-0.121708	-0.0359231	-0.157505	-0.0195805	-0.0393028	-0.0558579	-0.0790015	-0.0512771	0.0504106	-0.134413	-0.0217489	-0.0410413	-0.0940739	-0.110237	0.0261187	-0.0578905	-0.130321	-0.0545439	0.0141845	-0.0984898	-0.152633	0.0441535	-0.103669	0.0377453
ENST00000597936	ENSG00000104852	M54_indianred4	SNRNP70	SNRNP70	protein_coding	19	1	q13.33	49588676	49611862	small nuclear ribonucleoprotein 70kDa (U1) [Source:HGNC Symbol;Acc:11150]	-0.0879973	-0.0340695	-0.102249	-0.0650862	-0.0129899	-0.13004	0.0846456	-0.0158156	-0.0277918	-0.0204576	0.138994	0.0284545	0.248266	-0.0156914	0.162802	-0.0663646	-0.0256348	-0.00316226	-0.0325647	0.0852263	0.0736521	-0.0676767	-0.0115838	0.222461	0.0287464	-0.000800389	-0.216296	0.0429829	-0.171	0.0243374	0.0145553	0.0856725	0.101068	-0.0430365	0.0175102	-0.18553	0.0462494	0.0579231	-0.12935	0.118712	-0.217832	0.16159	0.153781	0.298748	-0.00933385	-0.0958292	0.0751432	0.184334	0.161731	0.156911	0.0107158	0.194077	0.175215	0.31758	0.0943919	0.344219	0.0558788	0.0784941	0.111165	0.0933618	0.0712997
ENST00000597937	ENSG00000127527	M24_darkmagenta	EPS15L1	EPS15L1	protein_coding	19	-1	p13.11	16466050	16582896	epidermal growth factor receptor pathway substrate 15-like 1 [Source:HGNC Symbol;Acc:24634]	-0.0401153	0.087189	-0.229503	-0.0547676	0.12788	0.143866	-0.181637	0.0554435	-0.0567974	0.0327458	0.0236149	0.0983537	0.152756	-0.0228718	-0.0264087	0.0573384	-0.0139571	-0.125815	0.0622747	-0.00171225	-0.00850759	-0.17078	0.150543	0.380418	-0.159792	0.120799	-0.246637	0.121276	-0.139516	0.0293081	-0.0918042	0.19555	0.0411121	0.09512	0.0594952	-0.0810256	0.10692	0.0724766	-0.0507082	0.15625	-0.0541131	0.325001	0.0379298	0.216023	-0.0994646	0.0401038	-0.0422281	-0.164173	0.0514783	0.0866195	-0.016317	0.260629	-0.0892527	-0.0512008	0.151223	0.161561	0.112446	-0.0159801	0.12575	-0.0221634	0.138489
ENST00000597953	ENSG00000268129	M0_grey	RP11-91G21.1		lincRNA	3	-1	q23	142719749	142720309		-0.121229	-0.152863	0.125446	0.0402266	-0.017552	0.0267797	-0.0395457	-0.0178305	-0.0722827	0.130745	-0.0294593	-0.0381174	-0.00649527	-0.0727972	0.0204598	-0.0738048	-0.0189406	0.0533931	0.0844306	0.0776572	0.0893198	0.157515	0.0533292	-0.0855594	-0.13814	-0.0529223	0.0807448	0.109852	-0.0249725	-0.0787415	0.00644586	0.0457812	-0.0397632	-0.0987549	0.0357874	0.0961472	-0.0897036	-0.09833	0.0345335	0.0286756	0.041159	-0.010605	0.056029	-0.0398807	0.12672	-0.0304193	0.0398544	0.119189	0.00528194	-0.0975664	-0.00213889	0.00245563	0.0015081	0.0378617	-0.137191	-0.024138	0.0435338	0.0653226	-0.0415589	-0.045794	0.0964572
ENST00000597960	ENSG00000105701	M0_grey	FKBP8	FKBP8	protein_coding	19	-1	p13.11	18642561	18654887	FK506 binding protein 8, 38kDa [Source:HGNC Symbol;Acc:3724]	-0.155929	-0.302895	0.308498	0.140049	-0.259036	-0.130678	0.214722	-0.23087	-0.0289387	0.213916	-0.0607664	0.146847	0.0631359	-0.0912431	0.185478	-0.300839	0.0206722	0.119536	0.00555747	-0.027688	0.215028	0.22498	-0.0832305	-0.156639	-0.00839157	-0.0926784	0.147099	-0.0226662	0.0658821	-0.227806	0.0904376	-0.0793349	-0.0601047	-0.089223	-0.0929002	0.068665	-0.201824	-0.136373	-0.0149496	-0.0986419	-0.0703733	-0.23615	-0.0728118	-0.0352206	0.213519	0.120161	-0.150394	0.191403	0.229433	-0.227487	-0.164915	-0.099504	0.193991	0.119752	-0.285285	-0.0742967	0.000681636	-0.177375	0.0193251	0.146547	0.10013
ENST00000597965	ENSG00000039650	M0_grey	PNKP	PNKP	protein_coding	19	-1	q13.33	50364461	50371166	polynucleotide kinase 3'-phosphatase [Source:HGNC Symbol;Acc:9154]	-0.0100778	0.0315452	-0.08265	-0.1232	0.074106	-0.0259114	-0.0113015	0.00998199	-0.0728365	-0.0318667	0.0340174	-0.0507101	0.0513889	-0.0105789	0.034996	-0.029296	-0.0155	-0.105589	0.0250333	0.0965001	0.0486097	-0.0884361	-0.0192694	0.162061	-0.0898838	0.0670212	-0.12326	0.106691	-0.126891	-0.031749	-0.0519606	0.0901704	0.0729293	0.00993931	-0.00441725	-0.0590451	0.00320905	0.0426458	-0.0123643	0.0405507	-0.0682176	0.0700951	0.0665496	0.0958516	-0.0670863	0.020845	0.00705733	-0.0353615	0.0403637	0.0252871	0.0369893	0.0984043	0.00419658	0.0586684	0.0703321	0.098965	-0.049483	0.0418522	0.00872198	0.0510576	0.0098821
ENST00000597968	ENSG00000130726	M0_grey	TRIM28	TRIM28	protein_coding	19	1	q13.43	59055458	59062089	tripartite motif containing 28 [Source:HGNC Symbol;Acc:16384]	0.0518132	0.0184854	-0.0568699	-0.0406516	-0.0105464	-0.00631804	-0.0412699	0.0383537	0.0249213	-0.0263539	-0.0392903	-0.0436628	0.07517	0.0118398	0.0314264	0.0306897	0.0399687	-0.0491274	-0.0856119	-0.107144	-0.0613364	-0.0756617	0.00694596	0.120268	0.0397835	0.0266628	-0.0502921	-0.0170443	0.0362128	0.0615996	0.0102341	-0.0281557	-0.0160342	0.072329	0.0219144	-0.0167733	0.0501417	0.027729	0.0166354	0.0125832	-0.0680365	0.0108723	0.0179899	0.04682	-0.00347632	-0.016799	0.0217428	-0.0750928	0.0126902	0.0725475	0.0358342	0.00265333	-0.0336004	0.0306132	0.0943016	0.0280781	-0.0462712	0.0178455	0.0377584	0.0261699	0.00475555
ENST00000597972	ENSG00000197124	M49_yellow4	ZNF682	ZNF682	protein_coding	19	-1	p12	20107867	20150315	zinc finger protein 682 [Source:HGNC Symbol;Acc:28857]	0.0112076	-0.077866	0.0544605	0.0244392	-0.0146983	0.0395235	-0.0103569	-0.0235585	0.0233356	0.0737248	-0.0249077	0.053584	0.0322404	-0.0277646	0.0074529	0.000467077	0.00958084	0.0624443	-0.00613926	-0.0442058	0.0329053	0.0514954	0.0897595	-0.0254143	-0.016549	-0.0225803	0.101433	0.029207	0.0942923	-0.0445991	0.0733938	0.00652095	-0.0531638	0.0219522	0.0359256	0.0402906	-0.053069	-0.0429828	0.139625	-0.0759797	-0.019117	0.00511019	-0.0592172	0.0166975	0.0400716	0.107813	-0.0463561	0.0134028	0.100499	-0.0204484	-0.0626036	0.00227886	0.0183665	0.0116261	-0.0210703	0.0313693	0.0264793	-0.0584529	0.0859349	0.0682984	0.0738899
ENST00000597973	ENSG00000268678	M0_grey	CTC-444N24.13		antisense	19	-1	q13.43	57862216	57863380		-0.00192565	0.0664611	-0.0315815	-0.0240819	0.0746413	0.0335522	0.00318483	0.0300075	0.00211988	0.0476764	-0.0120168	0.0146666	0.0479833	0.0282829	0.00887497	0.0421904	-0.0552949	-0.0353061	0.0066453	-0.0380723	-0.0303933	-0.0406121	0.0458179	0.103479	0.00890742	0.0763467	-0.0605547	0.0656158	0.0671009	0.0459438	-0.0576289	0.0642257	-0.0427656	0.0507032	-0.0264052	0.0503782	0.0556188	0.0604327	0.111629	-0.00254989	-0.0814574	0.0646309	0.045812	0.0476309	0.0047917	0.0202904	0.00208799	-0.049756	0.0944157	0.0115067	0.0193443	0.0264678	-0.0346004	0.0403485	0.0545449	-0.0285548	0.0595582	-0.0080547	0.031635	0.0784458	0.0386729
ENST00000597975	ENSG00000213762	M0_grey	ZNF134	ZNF134	protein_coding	19	1	q13.43	58125601	58134724	zinc finger protein 134 [Source:HGNC Symbol;Acc:12918]	-0.00747025	-0.00692017	-0.00271363	-0.0759139	0.0168732	-0.0108821	0.0168056	0.00938538	-0.060159	0.0370946	-0.0215062	-0.0167487	-0.0564055	0.0192158	-0.0473623	0.0326507	-0.000724007	-0.0421488	-0.0643797	0.0821094	0.0856327	-0.0101542	-0.0106472	0.0124619	-0.0606727	0.0385742	-0.000305846	0.0137164	-0.0378595	-0.0955787	-0.0482202	0.0286033	-0.0442815	0.0911503	0.0245085	0.10625	-0.0701275	0.0011351	-0.00723637	0.045176	0.0159819	-0.0112162	-0.0258963	0.00796907	-0.0222354	-0.0314938	-0.00799322	-0.052944	-0.024514	-0.0674306	0.021411	0.0515658	0.0281803	-0.0147587	0.0430213	-0.00131643	-0.0305039	0.0195258	-0.0315124	-0.0215861	-0.0220425
ENST00000597976	ENSG00000221923	M0_grey	ZNF880	ZNF880	protein_coding	19	1	q13.41	52873170	52889048	zinc finger protein 880 [Source:HGNC Symbol;Acc:37249]	-0.0625498	-0.00997239	-0.0301117	-0.0823754	0.0376244	-0.125559	0.0633887	0.0329093	0.0103395	-0.0661887	-0.0183845	-0.0684686	0.0681273	-0.0545796	0.0775076	-0.0569779	-0.0395609	-0.0554928	-0.0367573	0.048965	0.0925562	-0.0630498	-0.0052113	0.0402597	-0.0124554	-0.00431565	-0.0489502	0.0352601	-0.0594947	-0.0690428	-0.0759483	-0.00170591	0.0299987	-0.10033	0.074353	-0.0488714	-0.0850295	0.0123078	0.0544529	0.00492829	-0.0564	0.00657675	0.108594	0.110771	0.00271659	0.00872738	-0.00100473	0.0396606	0.0490013	0.00116365	0.0512493	0.0358983	0.12126	0.0988248	0.00722434	0.0826904	-0.0237334	0.0458337	0.0299819	0.065709	-0.0124669
ENST00000597980	ENSG00000232098	M0_grey	CTD-2619J13.14		lincRNA	19	-1	q13.43	58915605	58919851		-0.0711334	-0.12052	0.151531	0.0267879	-0.132738	-0.0869697	0.10659	-0.101836	-0.092976	-0.001676	0.0706968	0.134805	0.0204052	-0.112145	0.121236	-0.0825157	-0.0194927	0.0230355	-0.00625048	-0.0139914	0.0266035	0.0360078	0.0190757	-0.0262391	0.0867048	-0.0716649	0.101873	-0.0299411	0.0832834	0.0113237	-0.0380206	-0.118172	0.0102321	-0.0483381	0.045465	-0.0257411	-0.0303143	-0.00181896	0.00318782	-0.0679889	0.166765	-0.0963926	-0.0435269	-0.100487	0.0812082	-0.0130557	0.0440157	0.104175	-0.0916045	0.0574713	-0.0188006	0.00496735	0.0748272	-0.100542	-0.0740347	-0.0244615	-0.0436204	-0.0186542	-0.0737558	-0.0366503	-0.0704891
ENST00000597985	ENSG00000105373	M0_grey	GLTSCR2	GLTSCR2	protein_coding	19	1	q13.33	48248779	48260315	glioma tumor suppressor candidate region gene 2 [Source:HGNC Symbol;Acc:4333]	0.0409518	0.185826	-0.143044	-0.0422952	0.0883241	0.0394439	-0.0374816	0.114357	-0.0513262	-0.0906228	0.037307	-0.0334068	-0.0239717	0.130321	-0.0323765	0.103847	-0.0218711	-0.0984986	0.0487278	0.00832452	-0.0928972	-0.109619	-0.00516874	0.0596206	0.0553608	0.0674773	-0.0994778	-0.0179951	-0.0143621	0.106897	-0.0922495	0.0412708	0.0784997	0.0560558	-0.0444353	-0.0630093	0.110208	0.080503	-0.102337	0.145672	-0.013294	0.0960266	0.0620341	0.0385974	-0.0969261	-0.0143458	0.0818394	-0.0365473	-0.0218265	0.100161	0.00814791	0.0162676	-0.0474584	0.0330593	0.113957	0.0236681	-0.000122726	-0.00447445	-0.0430849	-0.031843	-0.0366477
ENST00000597986	ENSG00000130758	M0_grey	MAP3K10	MAP3K10	protein_coding	19	1	q13.2	40697651	40721482	mitogen-activated protein kinase kinase kinase 10 [Source:HGNC Symbol;Acc:6849]	0.0786546	0.114934	-0.127708	-0.0923999	0.00628799	-0.0131669	-0.0252322	0.188941	-0.024973	-0.107892	0.0122456	-0.123625	0.00504071	0.0598115	0.000965632	0.0590019	-0.0159559	-0.0891114	-0.0554024	0.00137455	-0.0728493	-0.106212	-0.0126923	0.10527	0.054148	0.0547868	-0.0669294	-0.031293	0.0434623	0.0887623	-0.0706004	-0.0229551	0.0681834	0.0625846	0.117509	-0.0217592	0.106578	0.13354	-0.0291663	-0.0383977	-0.210977	0.0604196	0.0905812	0.210756	-0.124612	-0.0110784	0.0544441	-0.0672016	0.182366	0.133664	-0.0766914	-0.0436316	-0.0203923	0.0834873	0.118276	0.0786858	-0.0214078	-0.165296	0.0378544	0.168208	-0.118125
ENST00000597987	ENSG00000182472	M0_grey	CAPN12	CAPN12	protein_coding	19	-1	q13.2	39220827	39260544	calpain 12 [Source:HGNC Symbol;Acc:13249]	-0.0145781	-0.0975086	0.0567354	0.146195	-0.0234241	0.0864483	-0.0633249	-0.0232146	0.0397506	0.131489	-0.0466446	0.0819751	0.0761114	-0.025157	0.0243917	-0.0288583	0.0265174	0.0992147	0.101851	-0.0354002	0.0384922	0.133037	0.0700652	-0.0306782	-0.0270461	-0.00915149	0.039035	-0.00878276	0.0211981	-0.0456831	0.0908643	-0.0358693	-0.0376663	-0.0194294	0.0490872	0.0253877	-0.0703573	-0.0797987	0.0174035	-0.0244936	0.0142212	0.0462251	-0.00442198	0.00138451	0.0619531	0.0450895	-0.0512848	0.0357532	0.0721679	-0.047	-0.00255757	0.00929325	0.0284339	-0.00309647	-0.113948	0.0270985	0.0866477	-0.0889366	-0.058549	-0.00330704	0.132482
ENST00000597989	ENSG00000267922	M0_grey	AC007193.6		lincRNA	19	1	q13.32	46604380	46699475		-0.0291683	-0.0360995	-0.0424502	-0.0887917	0.0451455	-0.101183	0.077193	0.0122191	-0.0384509	-0.0774048	0.0381295	0.0279772	0.0624381	-0.142783	0.101826	-0.0408092	-0.129896	-0.0261099	-0.00981595	0.0301544	0.0809446	-0.0912992	0.0115712	0.0626851	0.0637002	-0.0851302	-0.0395099	-0.00147195	-0.0305438	-0.0266007	-0.0569198	-0.014984	0.0408832	-0.0175508	0.0582836	-0.0830363	-0.0305765	0.0178897	0.0280738	-0.0462952	-0.0406256	0.0403226	0.0231497	0.129265	-0.00109396	0.0118821	0.0944621	0.0129659	0.127412	0.0639279	-0.00414745	0.0354171	0.122308	0.0769619	0.0804605	0.117057	0.00774178	-0.0112591	0.0729993	0.105127	-0.0497469
ENST00000597991	ENSG00000224097	M0_grey	RP11-472B18.1		pseudogene	4	1	p14	39481875	39483525		0.0140163	0.162391	-0.162526	-0.172348	0.135075	-0.100051	0.102529	0.0614573	-0.0390771	-0.181946	0.0708056	-0.00639024	0.0560699	-0.0305096	0.0671128	0.221775	-0.126276	-0.126919	-0.102438	-0.144913	-0.267406	-0.276858	-0.0492644	0.175777	0.279448	-0.0249698	-0.0837047	-0.15117	0.173307	0.317608	-0.173195	-0.0733328	0.110484	0.109041	-0.0583928	-0.1575	0.222636	0.270514	-0.047475	-0.018854	-0.044464	0.0464387	0.0502637	0.0716072	-0.128846	-0.0657261	0.200766	-0.0887814	-0.0564604	0.319087	0.126442	-0.122958	-0.141393	0.0188626	0.224306	0.0544992	-0.0231044	0.0466232	0.0785877	0.0402357	-0.186056
ENST00000597995	ENSG00000130726	M0_grey	TRIM28	TRIM28	protein_coding	19	1	q13.43	59055458	59062089	tripartite motif containing 28 [Source:HGNC Symbol;Acc:16384]	0.0037669	-0.0142599	0.121604	0.0873603	-0.0693267	0.0570305	0.0269755	-0.0866106	0.0759182	0.0488592	-0.0896106	0.0599872	-0.0477351	-0.008994	-0.0201149	0.109312	-0.00359815	0.0689787	-0.087847	-0.143876	-0.0991664	0.0502427	0.0656858	-0.0583851	0.107565	0.0346646	0.210725	-0.140928	0.206941	0.0927575	0.0146204	-0.107013	-0.10927	0.109426	0.0269937	0.118758	0.0637177	0.0166743	0.0594426	-0.0432762	0.15478	-0.132012	-0.143168	-0.184417	0.0929499	-0.166758	0.114796	-0.076364	-0.0938606	-0.0111934	-0.0812337	-0.0939288	-0.0889	-0.071434	-0.0659975	-0.164768	0.0768177	0.0282075	-0.0703673	0.0271009	-0.0554996
ENST00000598005	ENSG00000142347	M0_grey	MYO1F	MYO1F	protein_coding	19	-1	p13.2	8585674	8642461	myosin IF [Source:HGNC Symbol;Acc:7600]	0.217091	0.158332	-0.127339	0.0324831	-0.00963351	0.106532	-0.124598	0.131031	0.0412357	-0.0980194	-0.00373671	-0.0498665	-0.118839	0.110042	-0.154439	0.0882985	0.0483665	-0.0207241	-0.0462916	-0.00884581	-0.0762826	-0.0240984	-0.0127379	-0.0253085	0.00422566	0.0573857	-0.0248214	0.00906693	-0.0178062	0.053048	0.0788007	0.0122656	-0.046945	0.0211658	-0.00983875	0.00320803	0.0691607	0.00050843	-0.0494558	0.0218282	0.0366233	0.0120003	-0.0279152	-0.0330665	-0.134473	0.00389471	0.00798145	-0.0855402	-0.0676773	0.0346187	0.0163921	-0.0103217	-0.0746238	-0.0466441	0.0905999	-0.029961	-0.0682701	-0.0824183	-0.0569246	-0.0509339	-0.0194929
ENST00000598006	ENSG00000104833	M11_grey60	TUBB4A	TUBB4A	protein_coding	19	-1	p13.3	6494330	6502859	tubulin, beta 4A class IVa [Source:HGNC Symbol;Acc:20774]	-0.0176761	0.0606827	-0.07836	-0.155875	0.00357476	-0.0590053	-0.000272268	-0.0204357	-0.17304	-0.0667991	0.256088	-0.0254429	-0.164198	-0.0444509	-0.127934	0.0618535	-0.0902909	0.0762612	-0.0524098	0.170897	-0.025877	-0.0537312	-0.0196579	-0.0172582	-0.0522767	0.0237928	-0.0394248	0.0277543	-0.0618397	0.0355793	-0.0837283	0.152761	-0.0345386	0.0371061	0.0237468	0.0159812	0.0407421	0.0054731	-0.0510921	0.0612297	0.0404771	0.0381182	-0.0974805	-0.048064	-0.117296	-0.0331325	0.0741203	-0.00590463	-0.110411	0.017742	-0.0444577	0.0154335	-0.0359891	0.00808783	0.119329	-0.00131276	-0.0722756	-0.0421436	-0.0344523	-0.0794414	-0.0937505
ENST00000598007	ENSG00000268628	M0_grey	AL121761.2		protein_coding	20	-1	p11.23	19738296	19738679	Uncharacterized protein [Source:UniProtKB/TrEMBL;Acc:Q9BT32]	0.0539513	0.219126	-0.215099	-0.25401	0.186545	-0.0148515	-0.0459783	0.0878305	-0.202626	-0.133227	0.197811	-0.10517	-0.15877	-0.00144948	-0.173633	0.105381	-0.0709231	-0.0877483	-0.0190496	0.157503	-0.0554924	-0.182393	-0.0797473	0.139208	-0.0928222	0.0700187	-0.209379	0.142551	-0.158998	0.0557819	-0.139828	0.23543	0.013446	0.120908	-0.0315469	-0.0165586	0.114106	0.0991935	-0.0721003	0.113138	-0.132353	0.0969493	0.019238	0.12789	-0.199259	-0.0712587	0.0330394	-0.128971	-0.0298037	0.038154	0.0168815	0.0793344	-0.0593169	0.0546386	0.254404	0.045106	-0.146725	0.0060054	0.110827	-0.0387566	-0.146392
ENST00000598010	ENSG00000105255	M0_grey	FSD1	FSD1	protein_coding	19	1	p13.3	4304597	4323840	fibronectin type III and SPRY domain containing 1 [Source:HGNC Symbol;Acc:13745]	-0.066712	-0.252034	0.290674	0.260329	-0.174225	-0.00835156	0.0924884	-0.167825	0.19758	0.191363	-0.203034	0.136503	0.186608	-0.092077	0.176951	-0.118885	-0.0267808	0.177839	-0.0330177	-0.165241	0.12819	0.221388	0.109824	-0.116214	0.0553746	-0.101462	0.245627	-0.106864	0.179662	-0.12223	0.112724	-0.212968	-0.104446	-0.0362112	0.0114461	0.0946169	-0.134752	-0.059255	0.12528	-0.0648567	0.0916775	-0.129266	-0.0826809	-0.0772449	0.285515	0.00388195	-0.015079	0.119575	0.0650332	-0.0672475	-0.0618805	-0.0765721	0.0986336	0.0133845	-0.254169	-0.0723378	0.147334	0.0351955	-0.0626222	0.0641901	0.175765
ENST00000598018	ENSG00000104888	M0_grey	SLC17A7	SLC17A7	protein_coding	19	-1	q13.33	49932658	49945617	solute carrier family 17 (vesicular glutamate transporter), member 7 [Source:HGNC Symbol;Acc:16704]	-0.127049	-0.24182	0.228201	0.52941	-0.14018	0.228277	-0.124016	-0.168769	0.406463	0.472019	-0.40483	0.372399	0.625768	-0.0653097	0.266926	-0.129176	-0.111027	0.243109	0.127112	-0.23659	0.255687	0.312093	0.191077	0.223651	-0.129236	0.0102812	0.0721192	0.0476974	0.106145	-0.234952	0.0869905	-0.171305	-0.220235	0.0337943	-0.117412	0.0990092	-0.194088	-0.149673	0.193153	0.043518	0.0175146	0.0548286	0.0181922	0.0555389	0.355625	0.129832	-0.0642498	-0.0225405	0.24515	-0.165818	0.0386247	0.19813	0.046131	0.0426608	-0.336775	0.0494216	0.328216	0.084392	0.0519833	0.107967	0.575569
ENST00000598024	ENSG00000170954	M0_grey	ZNF415	ZNF415	protein_coding	19	-1	q13.42	53611132	53636330	zinc finger protein 415 [Source:HGNC Symbol;Acc:20636]	-0.153011	-0.111445	0.0409257	-0.00716375	0.0563202	-0.00205794	-0.0294777	-0.0812772	-0.108241	0.104251	0.0653865	0.0500311	0.0326579	-0.0668604	-0.00411479	-0.113691	-0.0220825	0.0104949	0.142694	0.0493553	0.0563295	0.0145607	-0.0343874	0.0543751	-0.123117	0.0161582	-0.0622832	0.0918753	-0.0827249	-0.0698501	-0.0505692	0.091225	0.0185787	-0.0159277	0.0336741	-0.0260086	-0.013545	-0.0790445	0.0205557	-0.0417838	-0.0133556	0.00734049	0.060365	-0.00301722	0.0166008	-0.00287468	-0.0878504	0.0215261	-0.0161148	-0.0458368	0.0388761	0.0994755	0.0167382	-0.0167221	-0.053699	0.0411677	-0.0826605	0.0524756	0.0157166	-0.0918358	0.0593169
ENST00000598026	ENSG00000197020	M0_grey	ZNF100	ZNF100	protein_coding	19	-1	p12	21905568	21950430	zinc finger protein 100 [Source:HGNC Symbol;Acc:12880]	-0.0737367	-0.0820098	0.0575279	-0.0711501	-0.0217356	-0.0925169	0.0623881	-0.0741785	-0.0588404	-0.0264861	0.0371667	0.00174781	-0.0536571	-0.0751107	0.000947244	-0.0474674	-0.0110811	0.027002	-0.0353822	0.020709	0.0449774	-0.0211654	-0.00815083	-0.0672436	0.00391729	-0.0463538	0.0470567	-0.0313844	0.0110523	-0.0647027	0.00445585	0.0106498	0.026599	-0.0805561	0.0494256	-0.0233947	-0.0262147	-0.0124302	0.023945	0.00206505	0.116669	-0.103608	-0.0699968	-0.140495	0.0213584	-0.140095	0.0178353	0.0614135	-0.12333	-0.0219978	-0.0041281	-0.0492338	0.0228275	-0.0396201	-0.029046	-0.0527764	-0.0511739	0.0862165	-0.0271632	-0.0776613	-0.0802226
ENST00000598031	ENSG00000268750	M0_grey	CTD-2583A14.10		protein_coding	19	1	q13.43	58331087	58370309	Uncharacterized protein [Source:UniProtKB/TrEMBL;Acc:M0QXF5]	-0.0745101	-0.114643	0.137724	0.00989543	0.0200358	-0.0770658	0.105006	-0.0857643	0.0659293	-0.00907883	-0.0527665	0.0540143	0.0360154	-0.0382949	0.11065	-0.0761805	0.0181397	-0.0166722	0.0106722	-0.00995997	0.0596733	0.0448213	0.0407649	-0.0627137	0.0537067	-0.0676975	0.101802	-0.0678716	0.0577644	-0.0242674	0.0224728	-0.030215	0.0438352	-0.0945578	-0.0103944	-0.00579065	-0.0529909	-0.0245937	0.0373475	-0.0234809	0.0905446	-0.0526593	0.0225263	-0.0151407	0.117225	-0.00517325	-0.00299694	0.0717678	-0.0306954	-0.0124463	0.00193751	-0.00142709	0.0642612	-0.000495607	-0.0658906	-0.0149771	0.0371599	0.0130867	0.0242204	-0.0161504	0.019609
ENST00000598034	ENSG00000130755	M1_turquoise	GMFG	GMFG	protein_coding	19	-1	q13.2	39818993	39833012	glia maturation factor, gamma [Source:HGNC Symbol;Acc:4374]	0.424418	0.337649	-0.321354	-0.154868	0.177012	0.190487	-0.192995	0.29609	0.0327504	-0.214873	-0.0508912	-0.178866	-0.0557629	0.202507	-0.179691	0.221926	0.142259	-0.239732	-0.0877546	-0.100473	-0.237652	-0.250737	-0.0105503	0.196943	0.040111	0.0974364	-0.166681	-0.0257706	-0.026729	0.19125	0.166888	0.10729	0.101059	0.160447	0.110312	-0.0339327	0.244191	0.220404	-0.0533004	0.0547587	-0.0547085	0.10063	-0.0104151	0.132196	-0.276459	-0.0925768	0.123274	-0.287925	-0.0743082	0.181901	0.0460662	0.0336069	-0.239649	-0.0280828	0.271729	0.0687857	-0.0893102	-0.0119805	0.0316342	-0.0365195	-0.15057
ENST00000598038	ENSG00000130299	M0_grey	GTPBP3	GTPBP3	protein_coding	19	1	p13.11	17445729	17453544	GTP binding protein 3 (mitochondrial) [Source:HGNC Symbol;Acc:14880]	0.066086	0.124715	-0.178675	-0.230786	0.127183	-0.0475611	0.00142565	0.0480946	-0.160185	-0.160576	0.145736	-0.0845299	-0.0535932	0.0222349	-0.0357956	0.0813747	0.0119201	-0.125928	-0.0163758	0.0964158	-0.0618514	-0.201457	-0.0249093	0.174711	0.0216246	0.0614701	-0.124033	0.0139936	-0.135577	0.129464	-0.054531	0.110435	0.145259	0.0720679	0.0719199	-0.091439	0.0841422	0.100722	-0.0166621	-0.0362682	-0.100141	0.071559	-0.00268812	0.123641	-0.173792	0.0178958	0.0236373	-0.106316	0.0261123	0.132713	0.0675295	0.0796161	-0.00910074	0.0198183	0.259261	0.112851	-0.119927	-0.093729	0.0313986	0.024444	-0.160511
ENST00000598042	ENSG00000268038	M19_saddlebrown	AC011516.2		lincRNA	19	-1	p12	22798359	22806773		-0.310092	-0.0682834	0.128103	-0.166162	0.271976	-0.19374	0.286705	-0.168221	-0.24524	0.054955	0.111666	0.110767	0.0282484	-0.023223	0.237855	-0.188346	-0.0239567	-0.24676	0.361152	0.156045	0.0920961	-0.0527944	0.0376965	0.0225475	0.0128463	-0.00134759	-0.040287	0.108848	-0.0987377	0.0171699	-0.221301	0.098102	0.298688	-0.0907388	0.00306133	-0.0672963	-0.0263607	-0.00655338	0.0141331	0.0353872	-0.0530959	0.0619361	0.24696	0.0301536	0.0871113	0.0963851	-0.0491085	0.178929	0.115399	-0.0601913	-0.0591785	0.082028	0.184424	0.0912108	-0.0164114	0.0743056	-0.00226109	0.00781325	-0.0183598	0.0557737	-0.0389911
ENST00000598046	ENSG00000182141	M11_grey60	ZNF708	ZNF708	protein_coding	19	-1	p12	21473962	21512227	zinc finger protein 708 [Source:HGNC Symbol;Acc:12945]	-0.0568382	0.0220994	-0.211121	-0.27902	-0.0219362	-0.0838675	-0.0884209	0.0549862	-0.311918	-0.0663712	0.498747	-0.13208	-0.165605	-0.0786327	-0.188233	-0.0217487	-0.0417049	0.0927227	-0.0596378	0.347999	0.0264789	-0.116194	-0.000624031	0.147723	-0.229833	0.0765537	-0.307117	0.255795	-0.304709	-0.00107821	-0.0366307	0.371352	-0.0432834	-0.0670611	0.0417033	-0.0352564	0.0404734	0.0182055	-0.0231353	0.0734245	-0.178364	0.309326	0.0679848	0.207262	-0.198142	0.0962334	-0.103135	0.106105	0.0744969	0.0992379	0.0599982	0.251915	0.0424012	0.208877	0.229086	0.289797	-0.0937611	-0.00248475	0.0298319	-0.0136874	-0.0336209
ENST00000598051	ENSG00000269106	M0_grey	CTD-2619J13.23		antisense	19	-1	q13.43	58986722	58987130		0.0685101	0.123208	-0.164575	-0.0640765	0.129184	0.0191346	0.000615667	0.0244766	0.0405449	-0.110377	-0.00923068	0.0421867	0.0619657	0.0196738	0.027196	0.113256	-0.087396	-0.121925	-0.0334128	-0.149995	-0.165574	-0.173681	-0.0418159	0.145734	0.168735	-0.010967	-0.0886102	-0.0673302	0.0688886	0.170273	-0.0443477	-0.000209608	0.0803807	0.0912869	-0.0702432	-0.113888	0.113058	0.120594	-0.0452343	0.0207096	-0.0708196	-0.0170369	-0.0482335	0.0536689	-0.0882931	-0.0670294	0.125464	-0.175577	-0.0269625	0.107965	0.012374	-0.0796414	-0.0764384	-0.0127956	0.104389	-0.0459786	-0.0592576	0.0187537	0.00406967	0.0408399	-0.0795201
ENST00000598057	ENSG00000105404	M0_grey	RABAC1	RABAC1	protein_coding	19	-1	q13.2	42460833	42463542	Rab acceptor 1 (prenylated) [Source:HGNC Symbol;Acc:9794]	-0.0207146	0.00409835	0.0789631	-0.00719233	-0.0600588	-0.0208213	0.0507475	-0.0742159	-0.0264586	-0.0416943	0.00924172	0.0548089	-0.0633193	-0.0153	-0.00532807	0.0444773	-0.0298512	0.0623284	-0.106107	-0.0523112	-0.0701424	-0.0274786	-0.00849692	0.0265003	0.0834573	0.00295932	0.149493	-0.146339	0.0796408	0.0270179	0.00810187	-0.0232932	-0.041952	0.0921973	-0.0285229	0.0497603	0.063647	0.00366355	0.177573	-0.211984	-0.0210343	-0.117747	-0.214135	-0.154425	0.0683224	0.0874317	0.0246331	-0.0687367	0.0223314	-0.0242875	-0.107466	-0.17479	-0.0650873	-0.0989859	-0.0225627	-0.173183	0.024282	-0.172489	0.0202853	0.136331	-0.137071
ENST00000598059	ENSG00000125755	M40_navajowhite2	SYMPK	SYMPK	protein_coding	19	-1	q13.32	46318668	46366548	symplekin [Source:HGNC Symbol;Acc:22935]	0.0911365	0.0910163	-0.0319849	0.0555326	-0.0910635	-0.0112051	0.0264351	0.105079	0.0548422	-0.0606111	-0.0150865	-0.00167288	0.0515732	0.0472983	0.0369131	0.0298786	-0.0278554	-0.019274	-0.0394246	-0.0465988	-0.0580519	-0.00648868	0.00572099	0.0355921	0.10185	0.00333374	-0.0109556	-0.0680985	0.0537524	0.0754369	0.0238299	-0.0385664	0.0281219	-0.0121688	-0.0303522	-0.0052871	0.0404299	0.0544878	-0.0443261	0.061594	-0.0219582	0.0337852	0.0437426	0.0762886	0.00989203	0.099459	0.0817974	0.0585085	0.0834686	0.108345	0.0539934	-0.0201313	0.00270909	0.0740606	0.0451594	0.0374144	0.0604512	-0.0785251	0.00149681	0.0680529	0.0174787
ENST00000598068	ENSG00000099330	M0_grey	OCEL1	OCEL1	protein_coding	19	1	p13.11	17337013	17340028	occludin/ELL domain containing 1 [Source:HGNC Symbol;Acc:26221]	-0.0953656	-0.123364	0.101815	0.0537783	-0.0181491	0.0016252	0.0183798	-0.125854	0.0288945	0.0969779	-0.0405538	0.118376	0.0804361	-0.0381105	0.0590139	-0.0351061	0.055613	0.0371033	0.0661951	-0.0415434	0.0400138	0.0506303	0.0602926	0.0134813	-0.00469772	0.0450892	0.0578355	-0.0387311	0.0283366	-0.0306789	0.042174	-0.0584243	0.0230007	0.0438851	0.0554261	-0.00906525	-0.00588197	-0.00581895	0.0481835	-0.048446	0.0844678	-0.0160326	-0.0605459	-0.0526315	0.0901384	-0.031083	-0.0794432	0.0177162	-0.0400735	0.0142289	0.0239456	-0.0147958	0.0274798	-0.0146932	-0.0683602	0.0337737	0.087026	0.000662268	0.0358066	-0.00930046	0.0863567
ENST00000598070	ENSG00000268565	M0_grey	AC005339.2		antisense	19	-1	p13.3	4654976	4655536		0.0742631	0.039487	-0.0624892	-0.00679998	0.0708779	0.0579368	-0.0773894	0.0818442	0.0497707	-0.0238802	-0.0545425	-0.0145256	0.0411652	0.0104899	-0.0368798	0.105572	-0.0111205	-0.0184043	-0.0183621	-0.0217756	-0.0128829	-0.0465988	0.00195145	0.0898457	-0.00791898	0.0386784	-0.00600001	0.0137856	0.0127735	0.0599068	0.0031449	-0.00552725	0.00676181	0.0710315	0.0315368	-0.00270113	0.0165969	0.0746649	-0.0870537	0.0858412	0.0641413	0.039935	-0.00237433	0.064486	-0.0436728	-0.041435	0.0576076	-0.0988998	-0.0418857	0.112488	0.0448276	0.020156	-0.0486888	0.0156133	0.114325	0.0425897	-0.0370065	0.0829541	0.051775	-0.0141337	0.00658164
ENST00000598071	ENSG00000197619	M0_grey	ZNF615	ZNF615	protein_coding	19	-1	q13.41	52494585	52511483	zinc finger protein 615 [Source:HGNC Symbol;Acc:24740]	-0.0578615	-0.137624	0.154838	0.158003	-0.125507	0.0128669	0.0244724	-0.11185	0.0753587	0.059332	-0.0361116	0.0816287	0.0215687	-0.0639462	0.0336956	-0.0417059	-0.0142425	0.124996	0.0166538	0.000645294	0.0823825	0.165302	0.060145	-0.124741	0.0252968	-0.071816	0.157526	-0.0294456	0.053512	-0.0509145	0.0418353	-0.103553	-0.0376918	-0.0715362	0.0437193	0.0446343	-0.137192	-0.0957496	0.0191486	0.00169346	0.155752	-0.0774651	-0.0518122	-0.115728	0.106213	-0.0521319	-0.0574447	0.0993492	-0.108225	-0.0633061	-0.0480471	-0.01022	0.0641344	-0.109289	-0.156381	-0.0705405	0.0398125	0.0600373	-0.0429823	-0.0819804	0.0878959
ENST00000598072	ENSG00000169169	M0_grey	CPT1C	CPT1C	protein_coding	19	1	q13.33	50194155	50216988	carnitine palmitoyltransferase 1C [Source:HGNC Symbol;Acc:18540]	0.0149161	-0.0346075	0.036237	0.140756	-0.0103601	0.0660594	-0.0229684	-0.0102454	0.175468	0.118862	-0.162852	0.0624181	0.160953	0.106505	0.085298	-0.040912	0.0649529	0.057994	0.0486704	-0.0614301	0.0775239	0.0822708	0.091693	0.03714	-0.0093057	0.0283845	0.0480612	0.0101303	0.0470402	-0.0403239	0.0562337	-0.0889592	0.00219933	-0.0197532	0.0114475	0.00389984	-0.0418328	-0.0269261	0.108966	-0.0117405	-0.0489069	-0.0215845	-0.0302045	0.035009	0.0977628	0.0076172	0.0249031	-0.0409775	0.140983	0.00329319	-0.0492269	-0.0131959	0.00755764	0.0342676	-0.0795125	0.00385987	0.0878875	0.0336697	0.00632821	0.123225	0.147225
ENST00000598074	ENSG00000090372	M0_grey	STRN4	STRN4	protein_coding	19	-1	q13.32	47222764	47250251	striatin, calmodulin binding protein 4 [Source:HGNC Symbol;Acc:15721]	-0.0215883	-0.091289	0.0811396	0.205589	-0.0588854	0.161565	-0.0989893	-0.146304	0.0717943	0.224567	-0.0705968	0.215863	0.130058	-0.0136774	-0.0188167	-0.0374249	0.00384376	0.139254	0.0977533	-0.0400765	0.0921975	0.146452	0.0525808	0.108633	-0.10213	0.071494	0.0263941	-0.00267676	0.0376194	-0.078435	0.0707019	0.0241622	-0.0670236	0.105458	-0.0346907	0.0738198	-0.011131	-0.0882058	0.0895815	-0.0877954	0.0504365	0.011035	-0.0871675	-0.0543235	0.138475	0.0355746	-0.0854864	-0.057929	0.0446964	-0.0738001	-0.0685113	0.063836	-0.0651888	0.0131185	-0.0464772	-0.0117429	0.120283	-0.0631397	0.0221713	0.00170997	0.22302
ENST00000598083	ENSG00000178980	M24_darkmagenta	SEPW1	SEPW1	protein_coding	19	1	q13.33	48281829	48287943	selenoprotein W, 1 [Source:HGNC Symbol;Acc:10752]	0.00137043	0.208794	-0.271768	-0.12128	0.196165	0.0780098	-0.127565	0.064574	-0.118995	-0.0677297	0.0835579	0.0568364	0.0492117	-0.0308712	-0.110265	0.230537	-0.132573	-0.0829401	0.0242129	-0.082721	-0.233455	-0.290348	-0.0577211	0.383931	0.0368467	0.142165	-0.260529	-0.065513	0.0283809	0.223545	-0.211226	0.0874412	0.0728419	0.268956	-0.00817738	-0.122	0.261983	0.29368	-0.120624	0.0873671	-0.069458	0.136726	0.01895	0.134097	-0.211171	-0.0906256	0.0667539	-0.26812	-0.057466	0.25279	0.0453636	0.0127947	-0.260608	-0.000229382	0.303443	0.0702177	-0.0779973	0.0073929	0.095042	-0.00955758	-0.0783666
ENST00000598088	ENSG00000063176	M0_grey	SPHK2	SPHK2	protein_coding	19	1	q13.33	49122548	49133974	sphingosine kinase 2 [Source:HGNC Symbol;Acc:18859]	-0.0290059	0.088465	-0.0173166	-0.0564904	0.0978374	0.0120145	0.0243135	-0.0674004	-0.0438476	-0.0611358	0.0343294	0.0572491	-0.0838421	0.0111555	-0.0260936	0.164086	-0.0506172	-0.0612779	0.00942503	-0.0444774	-0.163493	-0.132326	-0.033423	0.0736678	0.0848701	0.0453998	0.0443706	-0.0821128	0.0976908	0.151143	-0.123926	-0.0205227	0.0354353	0.143982	-0.0884213	-0.00925331	0.102165	0.0952143	-0.00317751	-0.0135435	0.069469	-0.0258972	-0.0882151	-0.105649	0.0023859	-0.078523	0.176746	-0.116932	-0.0996304	0.0963823	0.00249817	-0.133266	-0.173628	-0.0520983	0.0550027	-0.134235	-0.0155984	0.048375	-0.0694029	0.0129888	-0.11376
ENST00000598098	ENSG00000083845	M0_grey	RPS5	RPS5	protein_coding	19	1	q13.43	58897767	58906173	ribosomal protein S5 [Source:HGNC Symbol;Acc:10426]	-0.045376	-0.0565311	0.0180948	-0.0592829	-0.000525774	0.0496077	-0.0801906	0.0357499	-0.113064	0.124058	-0.0205079	-0.0312874	-0.0135885	0.00119181	-0.054191	0.00555509	0.0248534	-0.0458987	-0.0267215	0.0919139	0.128117	0.0546447	0.061607	0.0609667	-0.208782	0.124405	-0.0612449	0.182875	-0.0880222	-0.15238	-0.00312304	0.129464	-0.110225	0.0328828	0.0707408	0.136741	-0.0625068	-0.0304968	0.0554883	0.0423072	0.006605	0.0912602	0.0266296	0.0243459	0.00877754	-0.0189145	-0.0355367	0.016146	0.00422178	-0.08835	-0.00748873	0.123458	0.0125188	0.0268144	0.0278497	0.071877	0.0039772	0.0757154	-0.0131672	-0.0696836	0.110459
ENST00000598101	ENSG00000099331	M11_grey60	MYO9B	MYO9B	protein_coding	19	1	p13.11	17186591	17325346	myosin IXB [Source:HGNC Symbol;Acc:7609]	-0.013148	0.120031	-0.201934	-0.292531	0.107006	-0.100097	-0.0223703	0.0700975	-0.263838	-0.179817	0.478691	-0.0950486	-0.191795	-0.0748504	-0.196034	0.0466246	-0.00385727	0.0750086	-0.00409998	0.273614	-0.0572658	-0.207941	0.0220904	0.131342	-0.119946	0.0770234	-0.203319	0.0875205	-0.20876	0.0396415	-0.0569426	0.28997	0.0802164	-0.00823527	0.166298	-0.126024	0.101905	0.0359588	0.0110825	-0.0458707	-0.129356	0.197785	0.032234	0.122335	-0.235601	0.0135759	-0.0537674	-0.0176843	0.0564619	0.122714	-0.0638776	0.131902	-0.015332	0.146691	0.259629	0.197876	-0.0966369	-0.144205	0.00213896	-0.00471125	-0.180415
ENST00000598107	ENSG00000185361	M0_grey	TNFAIP8L1	TNFAIP8L1	protein_coding	19	1	p13.3	4639530	4655580	tumor necrosis factor, alpha-induced protein 8-like 1 [Source:HGNC Symbol;Acc:28279]	0.00973953	-0.0475297	-0.0697042	0.152605	-0.0542643	0.201401	-0.194607	-0.0865712	0.0644587	0.191675	-0.149912	0.101821	0.362231	0.0640619	0.116419	0.00333769	0.110171	-0.00627282	0.0216423	-0.273375	-0.103807	-0.0478483	0.00849665	0.385496	0.0404127	0.0703799	-0.0827272	-0.122409	0.125248	0.129198	0.0420541	-0.115652	-0.00417398	0.174614	-0.0324651	-0.0693312	0.1106	0.160476	0.0122299	-0.0237679	-0.0707736	-0.00373809	-0.0773633	0.0154923	0.0123443	-0.0238857	-0.0369089	-0.197831	0.0176249	0.121324	0.0650182	0.0080345	-0.163145	-0.106732	-0.0139956	0.0122542	0.0113188	-0.00247637	0.0665	0.0234403	0.190154
ENST00000598112	ENSG00000269044	M0_grey	CTC-429P9.3		sense_intronic	19	-1	p13.11	16744614	16746080		-0.390361	-0.338667	0.396383	0.144794	-0.0809242	-0.102909	0.216802	-0.390208	-0.106587	0.288304	0.149381	0.328644	-0.0514162	-0.182778	0.0765439	-0.297436	-0.0263971	0.194034	0.262118	0.259549	0.324468	0.31414	0.00549849	-0.175293	-0.211289	-0.11533	0.134672	0.129748	-0.119719	-0.30928	-0.0484842	0.122937	0.0189926	-0.112748	-0.102732	0.0873006	-0.292333	-0.303812	0.0501903	0.0209159	0.209677	-0.11399	-0.0153261	-0.253006	0.299867	0.0622484	-0.186483	0.25617	-0.0763142	-0.364459	-0.121627	0.086299	0.150338	-0.0151362	-0.310327	-0.11972	0.0474361	0.0668437	-0.00588838	-0.139311	0.208285
ENST00000598117	ENSG00000196235	M0_grey	SUPT5H	SUPT5H	protein_coding	19	1	q13.2	39926796	39967310	suppressor of Ty 5 homolog (S. cerevisiae) [Source:HGNC Symbol;Acc:11469]	0.017126	0.048417	-0.0687312	-0.0790981	0.0146235	0.0252609	-0.0630664	0.00890452	-0.0549723	-0.00875242	0.0461175	-0.0419388	-0.0302032	0.0341838	-0.0926856	-0.00407696	0.0190092	-0.0565199	-0.0024724	0.0128366	-0.0182589	-0.0553962	0.00781874	0.134052	-0.0684958	0.0889786	-0.0338289	0.0103581	-0.00916403	-0.00970438	-0.017449	0.0968616	0.00708451	0.0808611	0.0863885	0.0523899	0.0696222	0.026006	0.0539501	-0.0157191	-0.018511	0.0305144	-0.0486602	-0.014252	-0.0720027	0.0401106	-0.0708915	-0.110378	-0.0295667	-0.0137603	-0.0524277	0.0442828	-0.0569323	0.029135	0.097028	0.0224907	-0.0339781	-0.111743	0.016103	-0.0420985	-0.02632
ENST00000598118	ENSG00000089351	M0_grey	GRAMD1A	GRAMD1A	protein_coding	19	1	q13.11	35485688	35517375	GRAM domain containing 1A [Source:HGNC Symbol;Acc:29305]	0.276363	0.26467	-0.284719	-0.25111	0.104459	0.0672673	-0.156719	0.189521	-0.103359	-0.303491	0.104569	-0.199868	-0.165964	0.0921208	-0.183609	0.157045	0.0859081	-0.160207	-0.116711	-0.0128537	-0.198183	-0.284308	0.00267031	0.141821	0.0580772	0.0571181	-0.137519	-0.042228	-0.0930665	0.201051	0.0710741	0.139818	0.111194	0.0989854	0.118389	-0.107735	0.275773	0.143017	-0.0640816	-0.0344203	-0.0605424	0.0693871	-0.0934482	0.0555966	-0.300785	-0.0223639	0.0262093	-0.217422	-0.0901492	0.187035	0.0755453	0.00708889	-0.117037	-0.0276831	0.319966	0.0505772	-0.174877	-0.160316	-0.0236324	-0.0762349	-0.242265
ENST00000598125	ENSG00000105197	M0_grey	TIMM50	TIMM50	protein_coding	19	1	q13.2	39971052	39984422	translocase of inner mitochondrial membrane 50 homolog (S. cerevisiae) [Source:HGNC Symbol;Acc:23656]	-0.0165192	-0.00423712	-0.0742276	0.0211917	-0.0286106	-0.0222438	-0.00582724	-0.0485737	0.0188938	0.0437848	-0.0251355	0.0699617	0.163027	-0.0260007	0.0682509	-0.0507179	-0.0690311	-0.0173461	-0.0111718	-0.103947	-0.0215648	-0.0754474	-0.0872482	0.211195	-0.00897044	0.00400689	-0.139557	-0.0119965	-0.0284721	-0.00307674	-0.0207318	-0.0118873	0.0211889	0.0364227	-0.0668046	-0.0672626	0.0421134	0.0809131	-0.0660338	0.0946118	-0.0328693	-0.00629678	0.00829106	0.0555008	0.0187925	-0.0655664	0.036264	-0.100218	-0.00632006	0.0147529	0.0603759	0.0644902	-0.0358885	0.0345677	0.0106716	0.00820111	-0.0183423	0.042812	0.0598451	0.0248408	0.0733656
ENST00000598149	ENSG00000228956	M0_grey	AC144521.1		processed_transcript	3	1	p24.3	18486516	18959184		-0.0580746	-0.254686	0.234159	0.387297	-0.244582	0.107315	0.00120071	-0.173293	0.177122	0.280884	-0.209011	0.183684	0.311159	-0.15017	0.21302	-0.0892828	-0.0528906	0.327858	0.0122678	-0.262616	0.0586244	0.246077	0.0433231	-0.0634385	0.136522	-0.127316	0.195393	-0.176999	0.234929	-0.0489946	0.117089	-0.294478	-0.157199	0.0647555	-0.119609	0.0547572	-0.123184	-0.0320743	0.0913015	-0.11896	0.000668205	-0.0842806	-0.106186	-0.0895819	0.280714	0.0575611	0.0435785	0.117915	0.162794	-0.0261502	-0.0463279	-0.119978	0.0749368	0.09138	-0.255538	-0.0354726	0.253178	0.0151626	0.0482564	0.184321	0.252661
ENST00000598152	ENSG00000196268	M0_grey	ZNF493	ZNF493	protein_coding	19	1	p12	21579921	21610375	zinc finger protein 493 [Source:HGNC Symbol;Acc:23708]	-0.0333217	-0.0158932	0.0520613	-0.0194342	-0.0909076	-0.0659538	0.0350323	0.00770377	-0.0437794	-0.0449052	0.0516204	-0.0330165	0.0314361	-0.115667	0.0567381	0.0239115	-0.132507	0.0531554	-0.122736	-0.0449056	0.0115294	0.0347957	0.161523	-0.02134	0.0915403	-0.0668591	0.127725	-0.00656326	0.110913	0.0325992	-0.0927175	-0.0452341	-0.055436	-0.0361284	0.0522613	0.101194	-0.0361694	0.0445362	0.012221	-0.0357541	0.10267	0.0752919	0.0135101	-0.0563311	0.0195556	-0.018084	0.116854	0.106924	-0.0718697	0.0772803	-0.00162816	0.0960654	0.118239	-0.0859442	0.0584457	-0.00676473	0.0777574	0.0434697	-0.0541419	-0.073342	-0.0164304
ENST00000598155	ENSG00000125755	M0_grey	SYMPK	SYMPK	protein_coding	19	-1	q13.32	46318668	46366548	symplekin [Source:HGNC Symbol;Acc:22935]	0.00162184	0.0554507	-0.0834605	-0.0837409	-0.00642139	-0.0420947	-0.0237041	-0.0164605	-0.10097	-0.0469947	0.115137	-0.0733579	-0.0821581	0.0339389	-0.0140902	-0.0963388	0.0941354	-0.0828191	0.0343387	0.0747039	0.00578964	-0.079627	-0.0398173	0.00173325	-0.0776957	0.0760236	-0.134901	0.0476331	-0.114718	-0.0152182	-0.0351733	0.0902468	0.0820633	-0.0509242	0.089421	-0.0887105	0.0455445	0.0124808	-0.0834998	0.0406487	-0.0528446	0.0340965	0.0676791	0.0320573	-0.0724347	-0.0243549	-0.0234974	0.0344505	-0.00872893	-0.0363516	-0.0165397	0.0509883	0.0623419	0.0121183	0.0478538	0.0685402	-0.0819849	-0.0207822	-0.00310443	-0.0580473	-0.0404913
ENST00000598159	ENSG00000130511	M0_grey	SSBP4	SSBP4	protein_coding	19	1	p13.11	18529674	18545372	single stranded DNA binding protein 4 [Source:HGNC Symbol;Acc:15676]	-0.0520746	-0.0142346	0.0675763	0.115772	-0.113016	0.0572049	-0.0269157	-0.000273502	-0.00445809	0.110045	-0.037616	0.0522388	0.0564355	0.0180409	0.0182959	-0.0816638	-0.0116255	0.0603156	0.0422796	-0.0197928	0.0549316	0.1048	0.0455329	0.0187547	-0.0614513	0.0381573	0.0245912	0.0546322	-0.0100742	-0.069355	-0.011078	0.00796832	-0.0508332	0.0133084	0.00754225	0.0706192	-0.0554226	-0.0127738	0.00361238	0.0782809	0.0162831	0.0201665	0.0222181	0.00503913	0.0593874	0.0250511	0.011327	0.0127203	0.0571723	-0.0826062	-0.0593229	0.0600945	0.0374216	-0.0118881	-0.100652	0.00671388	0.0691943	-0.0200821	-0.0371568	0.0355633	0.0974308
ENST00000598161	ENSG00000160961	M0_grey	ZNF333	ZNF333	protein_coding	19	1	p13.12	14800613	14844558	zinc finger protein 333 [Source:HGNC Symbol;Acc:15624]	0.077497	-0.0833356	-0.0114095	-0.0717198	-0.020951	-0.109989	0.0260447	0.0913238	-0.0167799	-0.0609273	0.0684421	-0.0989358	0.0835563	-0.126358	0.0601059	-0.0913782	-0.0241428	-0.00774327	-0.0337844	0.0194767	0.0373645	-0.042192	0.0931115	0.0555678	0.000669684	-0.123545	0.0697718	-0.0468952	-0.0145762	-0.0467765	0.120625	0.0148323	0.0935085	-0.159	0.165235	-0.0823488	-0.0673977	0.0115557	0.0716138	-0.104866	0.0127556	0.034229	0.11112	0.0670065	-0.0380714	0.11972	0.0403159	0.0717678	0.0517972	0.0739331	0.0645887	0.0462829	0.0397608	0.0982785	-0.0120351	0.158765	-0.0129205	-0.10667	-0.0737918	-0.0261314	-0.0539536
ENST00000598166	ENSG00000090006	M0_grey	LTBP4	LTBP4	protein_coding	19	1	q13.2	41098789	41135725	latent transforming growth factor beta binding protein 4 [Source:HGNC Symbol;Acc:6717]	0.128017	0.124697	-0.111348	0.224355	0.0544221	0.27164	-0.198422	0.0132586	0.180679	0.126893	-0.164428	0.20057	0.137512	0.190735	-0.0671192	0.0976013	0.118451	0.0440255	0.085499	-0.156582	-0.0353078	0.0420012	-0.00116737	0.0963021	-0.0390635	0.124514	-0.0920693	-0.0240655	0.00674189	-0.00201518	0.0716389	0.00835363	-0.0338063	0.118746	-0.060662	-0.0610708	0.0664431	0.0238417	-0.03385	0.0439646	-0.145371	0.0581113	-0.0785948	0.122098	-0.0281419	-0.00975395	-0.0672135	-0.206471	0.139883	-0.0222314	-0.0594823	0.030364	-0.112754	-0.00785712	0.00574971	0.0622282	0.0603731	-0.0800557	0.0863228	0.0967505	0.192622
ENST00000598168	ENSG00000131408	M0_grey	NR1H2	NR1H2	protein_coding	19	1	q13.33	50832910	50886239	nuclear receptor subfamily 1, group H, member 2 [Source:HGNC Symbol;Acc:7965]	0.0198366	0.00131901	-0.0156698	0.0430434	-0.0764889	0.0284583	-0.0271271	0.0461308	0.0245981	-0.0283529	0.0140653	0.0159912	0.00898238	0.103399	0.0151177	-0.0483557	0.0453663	-0.0250142	0.00702239	0.0228024	-0.0136283	0.00514728	0.0107131	0.0189038	0.018998	0.0383747	-0.000937259	0.00585881	-0.0381766	0.0434761	0.0439691	-0.0156338	0.0505571	-0.0274765	-0.000714296	-0.0434039	0.017428	-0.0428671	-0.0292788	0.0235543	0.00952263	0.0283322	0.000544013	-0.00255723	-0.0186894	0.0793802	-0.0324152	0.0198414	0.0368482	0.0355602	0.0489276	0.0230899	-0.00103392	0.00688963	-0.0156626	0.00911482	0.0388452	-0.0899641	0.00942219	0.0157313	0.0187574
ENST00000598170	ENSG00000268460	M0_grey	AC006262.6		processed_transcript	19	1	q13.32	46706683	46718094		-0.0640501	-0.100422	-0.0181603	-0.0698593	-0.114067	-0.194285	0.110694	0.0503164	-0.100064	-0.0613061	0.110145	0.0877522	0.250112	-0.225803	0.241803	-0.143546	-0.118993	0.0370706	-0.0857972	-0.0231118	0.117028	-0.0964744	0.136412	0.164549	0.116107	-0.0939709	-0.0338033	-0.108905	-0.072221	-0.0458475	-0.0365284	-0.0529222	0.0536737	-0.116641	0.175103	-0.197202	-0.0122626	0.0256572	0.073821	-0.0657992	-0.0711101	0.140115	0.118475	0.198283	0.0166988	0.134974	0.0228935	0.167602	0.225022	0.155666	-0.00113631	0.175937	0.256495	0.168946	0.0430652	0.312499	0.0685155	-0.150549	0.0249716	0.121741	-0.0074286
ENST00000598178	ENSG00000090006	M0_grey	LTBP4	LTBP4	protein_coding	19	1	q13.2	41098789	41135725	latent transforming growth factor beta binding protein 4 [Source:HGNC Symbol;Acc:6717]	0.0892541	0.0173691	-0.0337165	0.100278	0.0125683	0.138928	-0.0992085	0.049452	0.126681	0.0890116	-0.135746	0.0841503	0.190657	0.0348659	0.0209403	0.0561408	0.0522422	0.022565	-0.00824608	-0.110167	0.00270704	0.0171414	0.081262	0.146423	-0.0191187	0.0940668	-0.00177683	0.00266941	0.0309966	-0.00961538	0.112975	0.0261333	-0.0573811	0.0648347	0.0163542	0.0106332	0.0741296	0.0746848	0.0773439	-0.000673139	-0.0607488	0.100038	-0.0470011	0.0687707	0.00121504	0.0258534	-0.0061404	-0.0977532	0.0892109	0.0321746	0.0450792	-0.0041751	-0.0696506	-0.00526321	-0.0151662	0.0769839	0.113218	-0.0629408	0.0932184	0.0550345	0.133886
ENST00000598179	ENSG00000105255	M13_lightyellow	FSD1	FSD1	protein_coding	19	1	p13.3	4304597	4323840	fibronectin type III and SPRY domain containing 1 [Source:HGNC Symbol;Acc:13745]	-0.181132	-0.261391	0.243425	0.256001	-0.317955	-0.129165	0.184819	-0.257733	0.139154	0.201676	-0.16256	0.263835	0.488436	-0.217906	0.439976	-0.271228	-0.108936	0.175621	-0.107874	-0.302521	0.127901	0.0720846	0.050852	0.202017	0.203091	-0.113026	0.148035	-0.240234	0.20942	-0.0272174	-0.0546245	-0.291939	-0.0664795	0.0366483	-0.0686474	-0.0276007	-0.0123012	0.00281883	0.131624	-0.12521	-0.0410041	-0.110818	-0.0763186	0.0156401	0.324939	0.180529	-0.0149299	0.0937144	0.274984	0.0494976	0.0071784	-0.0554011	0.234275	0.0671957	-0.185145	-0.0132861	0.210584	-0.112009	0.122197	0.275387	0.185273
ENST00000598180	ENSG00000104936	M0_grey	DMPK	DMPK	protein_coding	19	-1	q13.32	46272975	46285810	dystrophia myotonica-protein kinase [Source:HGNC Symbol;Acc:2933]	0.170602	0.126553	-0.174456	0.009074	0.0768854	0.0661091	-0.0991921	0.150966	0.0378201	-0.053183	-0.0199123	0.0234822	0.223164	0.0290231	0.0145018	0.0531843	0.00942278	-0.0479171	0.053143	-0.14515	-0.120461	-0.173303	0.0223839	0.305009	0.0757223	0.0519029	-0.119157	-0.162367	0.0381084	0.144344	0.0568988	-0.0312403	0.200494	0.044618	0.0883713	-0.205201	0.184564	0.142195	0.0138901	-0.0895108	-0.0875279	0.0973282	0.0915292	0.208932	-0.137011	0.0433796	0.115608	-0.143091	0.0927026	0.298262	0.102954	0.0872382	-0.147874	0.135074	0.180219	0.242634	-0.0150401	-0.090944	-0.00207352	0.0736518	-0.000170641
ENST00000598182	ENSG00000167658	M40_navajowhite2	EEF2	EEF2	protein_coding	19	-1	p13.3	3976054	3985467	eukaryotic translation elongation factor 2 [Source:HGNC Symbol;Acc:3214]	0.046512	0.069067	-0.048775	-0.0449003	0.0676043	0.0620009	-0.0793518	0.0638581	-0.0443648	0.0372214	-0.0486253	-0.101254	0.0195036	0.0380056	-0.0293177	0.00349027	0.0284375	-0.118639	0.0359119	-0.0113884	-0.0197403	-0.032868	0.0880526	0.0805799	-0.0817061	0.122822	-0.076793	0.0285334	0.046458	0.00121805	-0.0378267	0.0718112	0.0165901	0.0255927	0.155502	0.055846	0.0507462	0.080397	-0.0509438	0.177138	-0.064656	0.00533525	0.0235437	0.132579	-0.0585565	-0.230343	0.103702	-0.0983036	0.0227095	0.0629277	-0.0599986	0.0171326	-0.0483344	0.0178192	0.0793563	0.0309862	-0.107878	0.124638	-0.0125701	0.0721129	-0.0494347
ENST00000598183	ENSG00000083828	M0_grey	ZNF586	ZNF586	protein_coding	19	1	q13.43	58281023	58331307	zinc finger protein 586 [Source:HGNC Symbol;Acc:25949]	0.0914317	0.0179963	-0.0607049	0.0557357	-0.03551	0.118643	-0.0980574	0.107695	0.0952844	0.00882646	-0.0770393	0.0487638	0.0815598	0.0663746	-0.0297146	0.0754772	0.0368266	-0.00243534	0.000271099	-0.0329718	-0.00413111	0.0265677	0.0965099	0.11114	-0.00586534	0.0128498	-0.0230753	0.018103	0.00735593	0.0349433	0.105719	0.00271139	0.0467583	0.0480344	0.108301	-0.0217979	0.0134999	0.043613	0.0216676	0.0238532	-0.0652491	0.084224	-0.0114456	0.0863803	-0.0244209	-0.00816425	0.0255238	-0.0434248	0.075871	0.0900764	-0.013509	0.0792078	-0.0417202	0.0161487	0.0637277	0.109325	0.0642525	-0.140201	0.0339317	-0.00156395	0.101796
ENST00000598185	ENSG00000105499	M11_grey60	PLA2G4C	PLA2G4C	protein_coding	19	-1	q13.33	48551100	48614074	phospholipase A2, group IVC (cytosolic, calcium-independent) [Source:HGNC Symbol;Acc:9037]	-0.0717473	0.0102061	-0.0850255	-0.0850142	0.0210217	-0.0429414	-0.0590564	0.00571068	-0.0593895	-0.0304132	0.249016	0.00236496	0.0101016	-0.0808092	-0.035058	-0.063691	-0.0474742	0.0633277	0.070453	0.180635	0.0962653	-0.0569781	0.115663	0.155435	-0.0754314	0.142557	-0.095226	0.0395561	-0.136081	-0.00532957	-0.0613414	0.137525	0.0710835	-0.0269601	0.188092	-0.122798	0.0750022	0.0104412	0.0105835	0.00706961	0.0638305	0.158516	0.0633164	0.0801174	-0.0818567	-0.001679	-0.0639925	0.00747058	-0.0310377	0.0539388	-0.000568879	0.22007	0.0819144	-0.0231397	0.139201	0.169332	0.00429154	-0.0284866	0.0628971	-0.132598	-0.0229966
ENST00000598188	ENSG00000105393	M0_grey	BABAM1	BABAM1	protein_coding	19	1	p13.11	17378159	17392058	BRISC and BRCA1 A complex member 1 [Source:HGNC Symbol;Acc:25008]	-0.103901	-0.172856	0.246334	0.248615	-0.0444422	-0.0249905	0.176752	-0.153972	0.276786	0.179919	-0.196794	0.190627	0.184733	-0.120353	0.224762	-0.0957656	-0.155999	0.157458	0.0119251	-0.0667108	0.144737	0.26567	0.253254	-0.106424	0.0549186	-0.139119	0.288712	-0.0462632	0.147097	-0.0727358	0.0278857	-0.142892	-0.132039	-0.0588396	-0.107496	0.195219	-0.144082	-0.176626	0.21987	0.0466822	0.0793716	0.079701	0.000483651	-0.0582131	0.381123	0.0170976	0.194043	0.16477	0.170184	-0.13759	-0.0531017	-0.0164798	0.159458	0.0744351	-0.237298	-0.102219	0.41442	0.129362	0.0104912	0.168263	0.217306
ENST00000598190	ENSG00000167766	M0_grey	ZNF83	ZNF83	protein_coding	19	-1	q13.41	53097313	53193749	zinc finger protein 83 [Source:HGNC Symbol;Acc:13158]	0.190842	0.36254	-0.366205	-0.372011	0.180048	-0.0858004	-0.0146349	0.251453	-0.115546	-0.346049	0.0685656	-0.224022	-0.0292634	0.140331	-0.0305593	0.214369	0.0106728	-0.367586	-0.205548	-0.0609222	-0.246603	-0.465918	-0.0887748	0.35011	0.133898	0.113117	-0.260008	0.00972803	-0.0204687	0.272682	-0.165044	0.0924434	0.15072	0.153283	0.0492351	-0.162253	0.279168	0.274234	-0.0760275	0.086026	-0.107439	0.072759	0.0678598	0.191931	-0.291205	-0.0236306	0.129693	-0.247807	-0.0610091	0.313947	0.134065	0.0210507	-0.140275	-0.011414	0.410839	0.0488825	-0.163199	-0.0183107	0.064771	0.012546	-0.28201
ENST00000598191	ENSG00000104936	M0_grey	DMPK	DMPK	protein_coding	19	-1	q13.32	46272975	46285810	dystrophia myotonica-protein kinase [Source:HGNC Symbol;Acc:2933]	0.10069	0.131262	-0.187527	-0.0153685	0.111872	0.0848186	-0.108391	0.107447	0.0143359	-0.070173	-0.0436226	0.0052638	0.148763	-0.0286735	-0.0161845	0.143477	-0.0466871	-0.0565543	-0.00240315	-0.186453	-0.217972	-0.189023	-0.0319034	0.240532	0.0996679	0.016897	-0.109924	-0.122182	0.0592871	0.167231	-0.000200707	-0.085255	0.0940698	0.150815	0.006864	-0.123962	0.157297	0.145065	-0.0693952	-0.021354	-0.0517562	0.0438839	0.00377665	0.0722283	-0.150541	-0.0737324	0.107536	-0.194671	-0.0155745	0.186558	0.081042	0.0199632	-0.186138	0.0462971	0.0807865	0.0829904	-0.0179039	0.00458229	-0.0192883	0.0422816	-0.0503279
ENST00000598192	ENSG00000167555	M0_grey	ZNF528	ZNF528	protein_coding	19	1	q13.41	52901102	52921665	zinc finger protein 528 [Source:HGNC Symbol;Acc:29384]	-0.00805249	-0.0852646	0.0434932	0.127921	0.0198439	0.0479451	-0.0634368	-0.0468709	0.131279	0.038783	-0.0219704	0.0738448	0.0943805	-0.123581	0.0368843	-0.0305949	-0.0875285	0.149193	0.075395	-0.0627777	0.00743346	0.0570339	0.0252229	-0.0322397	0.00489576	-0.111209	0.041941	-0.0795769	0.0413861	-0.0157387	0.0804887	-0.045901	0.0445042	-0.0923311	0.0118093	-0.0846807	-0.0114349	-0.0303464	0.0629119	-0.0405076	0.0471236	0.000868839	0.00190983	-0.0229759	0.0510977	0.0247953	-0.0678436	-0.00727688	0.0244184	0.00274637	0.0435928	-0.0057654	-0.0260522	0.0212307	-0.0925332	-0.0172384	0.0562085	-0.00669597	0.0621235	-0.0187215	0.0734366
ENST00000598201	ENSG00000160410	M0_grey	SHKBP1	SHKBP1	protein_coding	19	1	q13.2	41082757	41097305	SH3KBP1 binding protein 1 [Source:HGNC Symbol;Acc:19214]	0.0482836	0.141552	-0.155523	-0.036687	0.00233455	0.0178976	-0.0734859	0.12535	-0.0125864	-0.104767	0.0989596	-0.019189	0.0290428	0.0149092	-0.0426457	0.0353303	-0.0744885	-0.0181581	-0.0509426	0.0713151	-0.0374929	-0.142157	0.0352584	0.152013	-0.018706	0.0759626	-0.151922	0.0496073	-0.112673	0.066256	-0.0786005	0.0733867	0.00723167	0.0591462	0.0558329	-0.0348424	0.0677082	0.059224	-0.0523019	0.129484	-0.0328029	0.122246	0.056814	0.157507	-0.116936	0.00867168	0.0468192	-0.0891082	0.0228416	0.0965677	-0.0263196	0.0944693	-0.0161473	0.0373781	0.132601	0.0743242	-0.0055441	-0.0618643	0.0379959	-0.00589958	-0.0424656
ENST00000598216	ENSG00000171105	M0_grey	INSR	INSR	protein_coding	19	-1	p13.2	7112266	7294045	insulin receptor [Source:HGNC Symbol;Acc:6091]	-0.0146694	0.0601833	-0.167081	-0.110415	0.00196345	-0.0401589	-0.0772511	0.086292	-0.087341	-0.044044	0.0418497	-0.080374	0.137141	0.0300028	0.0451045	-0.034456	-0.0420838	-0.0854904	-0.0165686	-0.00675732	-0.0266201	-0.165872	-0.0834175	0.244597	-0.073552	0.0557159	-0.287167	0.0551782	-0.135854	0.0346549	-0.10268	0.0427668	0.0756933	-0.0187654	-0.0295019	-0.16563	0.0551169	0.081096	-0.090828	0.130964	-0.177319	0.0745593	0.105976	0.207075	-0.0879525	-0.0932295	0.0111043	-0.038789	0.0471616	0.119062	0.0382217	0.154803	0.0167105	0.11685	0.110183	0.207001	-0.158759	0.212512	-0.0853579	0.102826	0.0158814
ENST00000598219	ENSG00000141985	M0_grey	SH3GL1	SH3GL1	protein_coding	19	-1	p13.3	4360367	4400544	SH3-domain GRB2-like 1 [Source:HGNC Symbol;Acc:10830]	-0.0752368	0.0311286	-0.0866945	-0.0637796	0.0840786	0.0386992	-0.0693168	-0.00900498	-0.0851426	0.0783026	0.0253758	0.0134524	0.0595916	0.0166702	-0.0213303	0.0111458	-0.00845228	-0.059477	0.0526241	0.0212059	-0.0147714	-0.0639327	-0.0138114	0.17191	-0.113333	0.109707	-0.165217	0.0344705	-0.0767026	-0.000397485	-0.0892236	0.114369	0.00777545	0.100436	-0.00740196	-0.0220709	0.0861086	0.0130384	0.00150234	0.0776697	-0.0572272	0.106314	0.0481985	0.100809	-0.0385452	-0.0130606	-0.048433	-0.0429134	-0.00343429	0.00821758	0.065465	0.09352	-0.071401	0.0625899	0.046734	0.080713	-0.0283411	0.019903	0.0696745	-0.0429284	0.0608594
ENST00000598234	ENSG00000188897	M0_grey	CTD-3088G3.8		protein_coding	16	-1	p13.13	11453702	11617444	Protein LOC388210 [Source:UniProtKB/TrEMBL;Acc:I3L099]	0.161178	0.136596	-0.261826	-0.112833	0.0953042	0.241283	-0.366665	0.0891004	-0.137602	-0.0475664	0.277543	-0.111245	-0.212968	0.169786	-0.374619	0.0700344	0.259312	0.0170812	0.129728	0.243515	-0.0492554	-0.0632834	0.0235558	0.122356	-0.279595	0.219774	-0.214751	0.183375	-0.274791	0.0242773	0.104485	0.30427	0.0793403	0.101352	0.216801	-0.0907628	0.0748981	-0.015809	-0.110141	-0.0266063	0.0120538	0.125648	-0.0770171	0.0375039	-0.319169	-0.0391779	-0.198905	-0.218647	-0.154469	0.00137087	0.0312192	0.240558	-0.20447	-0.103957	0.21995	0.160211	-0.210576	-0.137467	0.0317557	-0.277867	-0.0223485
ENST00000598235	ENSG00000132002	M37_thistle2	DNAJB1	DNAJB1	protein_coding	19	-1	p13.12	14625582	14640582	DnaJ (Hsp40) homolog, subfamily B, member 1 [Source:HGNC Symbol;Acc:5270]	0.0735466	0.245326	-0.202632	-0.184437	0.135534	0.0419993	-0.0921979	0.089383	-0.0875941	-0.165323	0.0455221	-0.115619	0.00694319	0.0275486	-0.0521391	0.246276	-0.0813698	-0.146847	-0.100937	-0.182776	-0.312068	-0.302937	-0.00105153	0.306188	0.148841	0.243441	-0.112445	-0.0945698	0.202857	0.333953	-0.222194	-0.0362421	0.0212331	0.210723	0.0342616	-0.0598377	0.418015	0.369159	-0.0716479	0.00619417	-0.0383633	0.0701884	0.00514834	0.0630421	-0.196367	-0.101166	0.147524	-0.230992	-0.103166	0.344887	0.0996409	-0.0913911	-0.255607	-0.0853201	0.298316	0.0165747	-0.0651196	0.0571579	0.0386541	0.00829313	-0.21514
ENST00000598237	ENSG00000185800	M0_grey	DMWD	DMWD	protein_coding	19	-1	q13.32	46286205	46296060	dystrophia myotonica, WD repeat containing [Source:HGNC Symbol;Acc:2936]	-0.151206	-0.0216027	-0.0169445	-0.00418847	0.0222525	0.00303235	0.0283271	0.0141315	-0.0921067	0.155509	-0.0904997	0.108898	0.220265	0.0322225	0.155651	-0.0886088	0.0251018	-0.15299	0.10363	0.0709929	0.171078	-0.0179312	0.0680455	0.198099	-0.146637	0.0805691	-0.186323	0.209916	-0.12457	-0.129832	-0.165516	0.121773	-0.00493781	0.028329	-0.00794134	0.00145223	-0.0737061	0.0137117	0.0462007	0.0783535	-0.194908	0.219358	0.165505	0.213439	0.069424	0.121272	-0.0516319	0.0678128	0.282855	-0.0762735	-0.0751597	0.184318	0.13067	0.131671	0.0474186	0.196523	0.116378	-0.0352646	0.131996	0.122412	0.228109
ENST00000598240	ENSG00000064607	M0_grey	SUGP2	SUGP2	protein_coding	19	-1	p13.11	19101697	19144832	SURP and G patch domain containing 2 [Source:HGNC Symbol;Acc:18641]	0.0119087	0.00727539	0.0443141	0.0829763	-0.0947768	0.0209728	-0.0082022	0.042032	0.0447915	0.02263	-0.0615009	-0.00085743	0.0169413	0.0587014	0.01111	-0.039741	0.00555978	-0.0108346	-0.0235756	-0.0180877	0.0509348	0.0723018	0.0183299	-0.0645223	0.0247331	-0.0140416	0.072857	-0.0428765	0.026825	-0.0524466	-0.00336105	-0.0894127	-0.0425734	-0.0229545	0.0136957	0.032909	-0.0684603	-0.0068273	-0.00740156	-0.0537608	0.033605	-0.0517103	0.0351098	-0.00620735	0.0115074	0.0488694	-0.0154639	0.0249597	0.0218388	-0.0439442	-0.0270616	0.00524332	0.0615303	-0.0567246	-0.0660836	-0.0141504	0.0186836	-0.124688	0.00716632	0.0204232	0.022174
ENST00000598244	ENSG00000249471	M0_grey	ZNF324B	ZNF324B	protein_coding	19	1	q13.43	58962971	58969200	zinc finger protein 324B [Source:HGNC Symbol;Acc:33107]	0.0132573	-0.0947531	0.0661104	0.167768	-0.111464	0.0671492	-0.0482802	-0.0430078	0.0210881	0.197477	-0.127961	0.0687554	0.221803	-0.091944	0.0867222	-0.024313	-0.0620554	0.112829	-0.0121867	-0.176827	0.0424817	0.0685796	0.0892081	0.112754	-0.0193541	-0.00616424	0.0676498	-0.0340468	0.129992	-0.101578	0.054032	-0.0978554	-0.118646	0.0374248	0.0142876	0.0188076	-0.0488524	0.0292498	0.0550087	-0.0044839	0.0634882	-0.0174836	-0.0340016	-0.0451479	0.0562682	0.0366538	0.043278	-0.0402283	0.0210871	0.00870205	0.0206454	-0.056206	-0.0792785	0.0154434	-0.106773	0.00655013	0.0845265	-0.0278764	0.00618039	0.0184886	0.144766
ENST00000598246	ENSG00000095059	M0_grey	DHPS	DHPS	protein_coding	19	-1	p13.2	12786531	12792716	deoxyhypusine synthase [Source:HGNC Symbol;Acc:2869]	0.00298967	-0.0823364	0.0385611	-0.0423657	-0.010445	-0.0645515	0.0667361	-0.0185448	-0.0119475	-0.0101924	0.024979	-0.00141442	0.00766116	-0.0562432	0.0533491	-0.0584973	0.00885263	-0.0162388	0.00417224	0.024765	0.0462641	-0.0111961	0.0152959	-0.0192148	0.00643712	-0.0363954	0.0361317	-0.0309774	0.00402169	-0.0399443	0.0540029	-0.0236399	0.0658299	-0.0280399	0.0649103	-0.0453439	-0.0103202	-0.016491	0.0760123	-0.105403	-0.0111819	-0.01731	0.000163126	0.0256134	0.00928248	0.0377646	-0.00302608	0.0614854	0.0142523	0.0269589	-0.0115553	-0.00868687	0.0630975	0.00259132	-0.00363768	0.0560264	-0.0203876	-0.0610164	0.0190801	0.00478471	-0.0355284
ENST00000598254	ENSG00000256683	M0_grey	ZNF350	ZNF350	protein_coding	19	-1	q13.41	52467596	52490109	zinc finger protein 350 [Source:HGNC Symbol;Acc:16656]	0.0241726	-0.0342367	-0.0319436	-0.0595866	0.0339059	-0.0302543	-0.00466901	0.0295351	-0.0313601	-0.0156796	0.00370409	-0.0807058	-0.068586	-0.0943034	-0.0492021	0.00483535	-0.0142485	-0.0088271	-0.049781	-0.000148988	-0.0049186	-0.0167272	-0.041276	-0.065382	0.00702681	-0.0500902	0.0474923	-0.0136658	-0.00136904	-0.0273219	0.0484296	-0.0187826	0.00438991	-0.0221075	0.0175174	0.00323708	-0.0263583	-0.0070824	0.00263464	-0.00308018	0.111168	-0.0752963	-0.0128458	-0.0673252	-0.0622849	-0.0511379	0.00481613	0.0100573	-0.132345	-0.0040501	0.0914206	-0.0346624	0.0151731	-0.00893908	0.0111806	-0.0579937	-0.0883285	0.0660474	-0.0329517	-0.0998185	-0.073561
ENST00000598256	ENSG00000090006	M11_grey60	LTBP4	LTBP4	protein_coding	19	1	q13.2	41098789	41135725	latent transforming growth factor beta binding protein 4 [Source:HGNC Symbol;Acc:6717]	0.021112	0.166981	-0.172807	-0.14605	0.00809623	-0.047532	-0.0222857	0.105978	-0.108066	-0.162467	0.244104	-0.0829005	-0.101762	-0.0104709	-0.130333	0.101184	-0.0216706	0.0014451	-0.0672842	0.144773	-0.0786072	-0.146086	-0.0351982	0.123157	0.0071317	0.0810359	-0.159755	0.012304	-0.0726733	0.112361	-0.0749091	0.166813	0.0310991	0.00583872	0.039135	-0.060555	0.143595	0.0405925	-0.0268831	-0.0311679	-0.0690614	0.0871623	0.0177811	0.0789075	-0.180816	0.0370392	-0.0172643	-0.0353736	-0.0294027	0.145075	0.0494987	0.00409015	-0.0615643	0.0358564	0.186772	0.0323806	-0.0617691	-0.0954163	0.072805	0.00157787	-0.131279
ENST00000598258	ENSG00000161558	M0_grey	TMEM143	TMEM143	protein_coding	19	-1	q13.33	48835613	48867494	transmembrane protein 143 [Source:HGNC Symbol;Acc:25603]	-0.0481534	-0.0823203	0.0707047	0.0345595	0.0312431	-0.0391595	0.060928	-0.062152	0.0542429	0.0610578	-0.0792306	0.0584264	0.10222	-0.0153585	0.131391	-0.0872634	-0.00163641	-0.028064	0.0449544	-0.0336528	0.0491706	0.0187048	-0.00695304	-0.0140124	0.0229635	-0.0836736	0.0178022	-0.0316829	0.0101393	-0.0085205	-0.0115323	-0.041717	0.0404906	-0.0592811	-0.0330152	-0.0292012	-0.0484492	0.0208129	0.0329433	0.0220176	0.0151379	0.00258304	0.0457557	0.0383586	0.0880712	0.0428737	-0.00914979	0.0569175	0.0567168	0.00656753	0.0175267	0.0316056	0.0799483	0.0220333	-0.0446203	0.00769028	0.0275958	0.0788723	0.030351	0.0747775	0.049982
ENST00000598259	ENSG00000169169	M51_mediumpurple2	CPT1C	CPT1C	protein_coding	19	1	q13.33	50194155	50216988	carnitine palmitoyltransferase 1C [Source:HGNC Symbol;Acc:18540]	-0.0370234	-0.162892	0.101001	0.146897	-0.0195947	0.112248	-0.0484703	-0.094741	0.0862508	0.19637	-0.1334	0.143113	0.128884	-0.0563586	0.0233506	-0.0709166	0.0749587	0.0631215	0.109347	-0.0616059	0.118169	0.164695	0.0847831	-0.0123808	-0.0807933	-0.03159	0.075775	0.0313701	0.0342219	-0.13458	0.124046	-0.0347946	-0.047206	0.00322697	0.0391842	0.0629589	-0.116891	-0.0739078	0.133305	-0.0656974	0.0509618	-0.0215415	-0.0469388	-0.0188229	0.100697	0.047537	-0.0751996	-0.00958494	0.0533504	-0.0990415	-0.0610924	0.0369336	0.00321045	-0.024813	-0.121978	0.0193889	0.110263	0.0129487	0.00149779	-0.0178879	0.191865
ENST00000598261	ENSG00000105372	M0_grey	RPS19	RPS19	protein_coding	19	1	q13.2	42363988	42376994	ribosomal protein S19 [Source:HGNC Symbol;Acc:10402]	0.206541	0.24291	-0.26275	-0.231832	0.200968	-0.00839822	-0.0902489	0.307449	-0.0535617	-0.226807	-0.0146795	-0.246967	-0.0521166	0.0195372	-0.0845243	0.166114	0.0158755	-0.224368	-0.0923715	-0.0155241	-0.14328	-0.244756	-0.0721841	0.0906601	0.00781975	0.00475365	-0.190827	0.102134	-0.0725743	0.0985596	-0.0320976	0.0488211	0.0571827	-0.0028886	0.0617161	-0.0624426	0.0954017	0.136462	-0.0393209	0.131482	-0.121995	0.069265	0.142689	0.178786	-0.226294	-0.101773	0.123377	-0.141803	-0.0419533	0.148931	0.0801009	0.00132101	-0.0879176	-0.00944798	0.19075	0.0570258	-0.193608	0.169167	-0.10472	0.0300541	-0.197556
ENST00000598271	ENSG00000181027	M40_navajowhite2	FKRP	FKRP	protein_coding	19	1	q13.32	47249303	47280245	fukutin related protein [Source:HGNC Symbol;Acc:17997]	0.0488953	0.0878384	-0.0733142	0.0392486	-0.0419658	0.0235305	-0.0211374	0.0545341	0.0352143	-0.0674389	0.0575147	0.00758053	0.0223707	0.0424511	0.00721525	0.0159595	0.0155309	0.0273028	-0.014145	0.0242627	-0.0233809	-0.0492761	-0.0465249	0.0524157	0.0427293	0.00843962	-0.0850594	-0.0183395	-0.0513688	0.0689103	-0.00743594	0.0265688	0.0121387	0.0149904	-0.0427698	-0.0719246	0.0285266	-0.00370852	-0.0457233	0.0488962	-0.0623895	0.0275905	0.00697494	0.0676135	-0.0262503	-0.0533526	-0.00651305	-0.0247899	0.0295103	0.0499418	-0.0116607	0.0235876	0.0202458	0.0265048	0.0337909	0.0342112	0.00148101	-0.0119105	-0.00132196	0.0592122	-0.0244606
ENST00000598272	ENSG00000104936	M0_grey	DMPK	DMPK	protein_coding	19	-1	q13.32	46272975	46285810	dystrophia myotonica-protein kinase [Source:HGNC Symbol;Acc:2933]	0.103076	0.0658541	-0.166874	-0.0133349	0.0218121	0.0809717	-0.168275	0.0950059	-0.0254308	-0.0164382	0.0247301	-0.0204402	0.147309	0.00280657	-0.0179538	0.0206823	0.0330737	-0.0381116	0.0219311	-0.0978848	-0.0777511	-0.143869	-0.0382107	0.273809	-0.0121717	0.042289	-0.186469	-0.058338	-0.0102536	0.086853	0.0372215	0.0273606	0.110842	0.0936432	0.0634647	-0.154757	0.104762	0.128634	-0.0399297	-0.0505284	-0.156642	0.0512481	-0.00558458	0.156222	-0.136262	-0.024252	0.00424031	-0.169488	0.0590082	0.141449	0.0166041	0.0239345	-0.100566	0.000510871	0.119557	0.11546	-0.10255	-0.091833	0.0560442	0.0312071	0.0202871
ENST00000598273	ENSG00000178980	M0_grey	SEPW1	SEPW1	protein_coding	19	1	q13.33	48281829	48287943	selenoprotein W, 1 [Source:HGNC Symbol;Acc:10752]	-0.0224693	0.356792	-0.417602	-0.208443	0.261239	0.100252	-0.218065	0.0656969	-0.203112	-0.152198	0.367109	0.0541767	-0.000973427	-0.0344162	-0.225777	0.340795	-0.142391	0.0081567	0.0383822	-0.0321036	-0.38003	-0.462762	-0.0732046	0.612649	0.0383892	0.302897	-0.389455	-0.117846	-0.00679282	0.367685	-0.31198	0.201779	0.102659	0.391374	0.0276797	-0.283695	0.468098	0.368967	-0.135577	0.0955153	-0.075454	0.227615	-0.00925835	0.131759	-0.33268	-0.112558	0.0459561	-0.370759	-0.13322	0.407842	0.0365441	0.0556651	-0.39698	-0.0366195	0.468918	0.144528	-0.106339	-0.078946	0.188549	-0.0919418	-0.17675
ENST00000598277	ENSG00000105671	M0_grey	DDX49	DDX49	protein_coding	19	1	p13.11	19030484	19039436	DEAD (Asp-Glu-Ala-Asp) box polypeptide 49 [Source:HGNC Symbol;Acc:18684]	0.0449082	0.000869226	-0.0809533	-0.0273991	0.00590461	0.0422183	-0.075971	0.0514927	0.00405988	0.0377723	-0.036534	-0.0267888	0.113731	0.0706825	0.0263944	0.0057321	0.0809451	-0.0370989	-0.0336311	-0.0573454	-0.0169066	-0.0620615	0.0185872	0.177407	-0.0418275	0.0769905	-0.119859	0.044524	-0.0288755	0.0315498	0.0189985	0.0212307	-0.032144	0.0450571	0.0606129	-0.0222126	0.0625378	0.0831147	0.0130814	-0.00602015	-0.0800619	0.0954365	0.0410291	0.10637	-0.0330168	0.0149292	-0.0427943	-0.0760879	0.0842076	0.0645808	0.0820088	0.093998	-0.00727842	0.0628164	0.0662606	0.128158	-0.030135	-0.00774704	0.0353707	0.0168984	0.0783695
ENST00000598292	ENSG00000011243	M0_grey	AKAP8L	AKAP8L	protein_coding	19	-1	p13.12	15490859	15529952	A kinase (PRKA) anchor protein 8-like [Source:HGNC Symbol;Acc:29857]	0.0360473	0.0913174	-0.127927	-0.103095	0.0760236	-0.0743099	0.00190372	0.106652	-0.0380649	-0.0897243	0.0161905	-0.0335983	0.19	-0.0507803	0.076226	0.00366372	-0.0486098	-0.0985272	-0.00614259	-0.0638461	-0.0294566	-0.176062	-0.0338465	0.284326	0.0224937	0.0558321	-0.160016	-0.0191751	-0.026358	0.0500752	-0.086162	-0.0415553	0.0864685	0.0543599	0.0282153	-0.136894	0.0911451	0.181535	-0.015734	0.0118057	-0.144925	0.0896385	0.140012	0.216756	-0.0949393	0.0242617	0.0158611	-0.0843762	0.0949423	0.158915	0.122605	0.1214	0.000204244	0.12399	0.178879	0.192388	-0.0305383	-0.0708577	0.0313245	0.0701496	-0.0440833
ENST00000598293	ENSG00000169169	M0_grey	CPT1C	CPT1C	protein_coding	19	1	q13.33	50194155	50216988	carnitine palmitoyltransferase 1C [Source:HGNC Symbol;Acc:18540]	-0.122722	-0.0583608	0.0321668	0.150559	0.0107696	0.0390198	0.0338664	-0.0998955	0.160402	0.108856	-0.0949113	0.130153	0.189059	-0.0167442	0.161667	-0.0902167	-0.0847063	0.0885486	0.0511624	-0.0386943	0.0957783	0.106495	0.148972	0.057552	-0.00162123	0.0351979	0.0107493	0.0347925	-0.0536278	-0.026165	-0.0106913	-0.00858951	-0.07552	0.00305969	-0.0577907	0.0479038	0.0372847	-0.00842119	0.10585	0.145857	-0.106006	0.250058	0.033518	0.110384	0.236741	0.111775	0.0446052	0.0827284	0.249166	-0.0669302	-0.0916788	0.10443	0.166209	0.0772895	-0.0549542	0.0553744	0.390157	0.0017892	0.165429	0.160955	0.246392
ENST00000598297	ENSG00000183647	M0_grey	ZNF530	ZNF530	protein_coding	19	1	q13.43	58111253	58124090	zinc finger protein 530 [Source:HGNC Symbol;Acc:29297]	0.0477518	0.0747957	-0.073992	-0.171767	0.0190266	-0.0311712	-0.0396046	0.0903861	-0.106287	-0.119687	0.064221	-0.105401	-0.0773725	0.0347759	-0.0272312	-0.012548	0.0112974	-0.111167	-0.050209	0.126715	0.0791421	-0.0846177	0.0356418	0.0819657	-0.046254	0.0222993	-0.0554642	0.0737863	-0.112692	-0.0128816	-0.0437207	0.139565	0.0666082	-0.016911	0.0802126	0.0250376	0.00992734	0.0250216	0.0986745	-0.0144503	-0.0748614	0.0703034	0.00589667	0.0920695	-0.0417667	0.049418	0.0227383	-0.0355983	0.0413874	0.0114959	-0.0342434	0.0636924	0.104956	-0.0204537	0.18538	0.0294637	-0.0248941	-0.053534	0.0764957	-0.00548929	-0.0521099
ENST00000598299	ENSG00000167775	M0_grey	CD320	CD320	protein_coding	19	-1	p13.2	8367011	8373240	CD320 molecule [Source:HGNC Symbol;Acc:16692]	-0.021877	0.00327498	0.0126924	0.0193088	-0.0393217	-0.0253347	0.028209	-0.0850247	-0.0371415	0.0423116	0.0390063	0.0531734	0.073784	-0.0247211	0.0455854	-0.00328829	0.084759	0.0537559	-0.0111115	-0.0580428	-0.0851709	-0.0188009	-0.0515467	0.0779967	0.0460435	-0.0443443	-0.0336304	-0.0901759	0.046157	0.0653906	-0.0440292	-0.0188719	0.0317418	0.0587285	-0.0155825	-0.0339141	0.0270773	0.055094	0.0172815	-0.0615805	-0.00956822	-0.0605659	-0.0339927	-0.017987	0.0218108	-0.0690059	0.0150864	-0.0105053	-0.0246403	0.0473802	-0.038632	-0.0399226	-0.0653066	0.0147995	-0.0261822	-0.0361012	-0.0534727	-0.0109099	0.0817384	0.0229389	0.0246214
ENST00000598312	ENSG00000181894	M51_mediumpurple2	ZNF329	ZNF329	protein_coding	19	-1	q13.43	58637619	58666477	zinc finger protein 329 [Source:HGNC Symbol;Acc:14209]	-0.00339091	-0.00718188	-0.0358052	-0.00214256	0.103221	0.0521343	-0.0651036	-0.0376236	-0.0157574	0.0495321	-0.0045419	0.0244405	0.00585758	-0.0878064	-0.0729607	0.069674	0.00408351	0.0214163	0.0498422	-0.0186056	-0.00126778	-0.0103315	-0.0209495	0.0283321	-0.0439573	0.0159351	-0.00869235	-0.024685	0.00954809	-0.0244604	-0.0199701	-0.0158153	-0.0251814	0.0717754	0.0742779	-0.00291367	-0.0157474	0.0689133	-0.0533456	0.0607334	0.0674256	-0.0240393	-0.0621238	-0.0303955	-0.0722236	-0.186332	-0.0137164	-0.0939695	-0.141101	0.021947	-0.0168806	-0.0303861	-0.0873348	-0.0287193	0.0438604	-0.00192963	-0.0370837	0.0710452	0.02788	-0.136927	-0.00884423
ENST00000598319	ENSG00000104870	M0_grey	FCGRT	FCGRT	protein_coding	19	1	q13.33	50010073	50029590	Fc fragment of IgG, receptor, transporter, alpha [Source:HGNC Symbol;Acc:3621]	0.353349	0.192263	-0.225364	-0.0226368	0.213485	0.30964	-0.302555	0.169773	0.0399092	-0.0716237	0.0149115	-0.0698541	-0.137633	0.164207	-0.268054	0.197868	0.234566	-0.0692548	0.11194	0.0380541	-0.131479	-0.0756679	0.0855805	0.0543195	-0.11794	0.0799383	-0.0852573	-0.0213929	-0.0860571	0.0905467	0.319346	0.205142	0.145406	0.106565	0.127618	-0.036473	0.145703	0.0140595	-0.0415359	-0.0794288	-0.0490605	0.0984695	-0.077515	0.0677211	-0.238104	-0.0460542	0.0615974	-0.23005	-0.0359452	0.0909111	0.00571676	-0.00708448	-0.290873	-0.0420691	0.137371	0.0969531	-0.114853	-0.15882	-0.00472954	-0.0671782	-0.0579248
ENST00000598322	ENSG00000269825	M37_thistle2	CTD-3099C6.9		sense_intronic	19	-1	q13.41	53153690	53156537		0.322209	0.541902	-0.567386	-0.365608	0.350025	0.107548	-0.226011	0.338128	-0.133479	-0.398821	0.133887	-0.229811	-0.081899	0.22082	-0.218593	0.445073	0.114169	-0.329803	-0.0925051	-0.084892	-0.484105	-0.533267	-0.0588172	0.333263	0.154086	0.117906	-0.343873	-0.0568976	-0.0520546	0.482047	-0.133291	0.143346	0.227983	0.204108	0.0275676	-0.275027	0.427927	0.412409	-0.170261	0.136544	-0.0844177	0.233845	0.0289203	0.188795	-0.478084	-0.132606	0.159722	-0.321325	-0.181791	0.470879	0.188664	-0.00698832	-0.37982	-0.0330685	0.502204	0.131452	-0.177964	0.0110016	0.0264484	-0.0818456	-0.286036
ENST00000598325	ENSG00000104960	M0_grey	PTOV1	PTOV1	protein_coding	19	1	q13.33	50353992	50364001	prostate tumor overexpressed 1 [Source:HGNC Symbol;Acc:9632]	-0.0243238	0.00249499	-0.00460723	0.0329938	0.016864	-0.0199659	0.0182489	0.0165124	0.043199	-0.00147761	-0.0391205	0.0618942	0.0673022	-0.0543615	0.033463	-0.0193722	-0.0554258	0.0471114	0.00577436	-0.0271669	0.0142374	-0.00078882	0.0784865	-0.00949201	0.017505	-0.0480681	0.0526213	-0.02385	-0.00959678	0.00726118	-0.0253967	-0.0166319	-0.0346781	-0.0509667	-0.0244585	0.0202217	-0.00427338	-0.0220556	0.0718917	-0.040721	0.0610539	0.0928051	0.0525823	0.00862235	0.0585075	0.18509	0.0636465	0.0317233	0.0735414	-0.0020048	0.0827223	0.0866376	0.0470356	-0.0445475	-0.00426279	0.036453	0.0652706	-0.00676201	0.0178293	0.0454842	0.0776374
ENST00000598329	ENSG00000125755	M0_grey	SYMPK	SYMPK	protein_coding	19	-1	q13.32	46318668	46366548	symplekin [Source:HGNC Symbol;Acc:22935]	0.0735978	-0.0175846	0.0527432	-0.0659244	-0.0199683	-0.0759089	0.0855564	0.0926114	0.0253308	-0.0705869	-0.037336	-0.0602883	0.0384762	-0.0283176	0.0763839	0.00376961	0.0256883	-0.039232	-0.104493	-0.0391019	-0.00341058	-0.0152869	0.102017	-9.21092e-05	0.0904155	-0.0274866	0.149256	-0.0307625	0.0898746	0.0329408	0.0596357	-0.063088	0.0391293	-0.00775576	0.11996	0.000660296	0.0139752	0.0370815	0.0921794	-0.10028	0.0289975	-0.0464453	0.0420512	0.0180516	0.00266172	0.0261312	0.113824	0.0283788	0.0665023	0.0568681	0.0259868	-0.0315971	0.0360265	0.0238756	-0.00671363	0.0181021	0.000300103	-0.074823	-0.0240557	0.0872121	-0.106563
ENST00000598331	ENSG00000196705	M0_grey	ZNF431	ZNF431	protein_coding	19	1	p12	21324827	21373034	zinc finger protein 431 [Source:HGNC Symbol;Acc:20809]	0.0350531	0.0212393	-0.0924058	-0.103225	0.0245435	-0.0214845	-0.0501822	0.0535203	-0.0294945	-0.0854335	0.098593	-0.0933143	-3.99935e-05	-0.039818	-0.0225299	0.00874133	0.011633	0.0176132	-0.048474	0.00867855	-0.0430117	-0.0817604	0.0129811	0.0751277	-0.0152452	-0.0287988	-0.0514615	0.0265412	-0.0247469	0.0517673	0.0356607	0.0848019	0.0379071	-0.0232653	0.0993359	-0.0534849	0.050697	-0.0119796	0.0140813	0.0438778	-0.0264627	0.0309235	-0.0118499	0.0843086	-0.0545237	-0.065499	0.0278573	-0.0355553	-0.0298634	0.099712	-0.0239534	-0.0110112	-0.00970439	0.033267	0.0922029	0.0656976	-0.0518489	0.018381	-0.012806	-0.00831336	-0.0801595
ENST00000598333	ENSG00000099797	M0_grey	TECR	TECR	protein_coding	19	1	p13.12	14627897	14676792	trans-2,3-enoyl-CoA reductase [Source:HGNC Symbol;Acc:4551]	-0.0272054	-0.0326576	0.0731614	0.0670681	-0.147118	-0.0370905	0.0290118	-0.00163491	-0.0173838	0.0151474	0.0210993	0.0380017	0.0326651	0.00739969	0.0806972	-0.0644269	0.0133185	0.0418829	-0.0352882	0.0412844	0.0714701	0.0782609	0.0494748	-0.0415591	-0.000969978	-0.0176518	0.044306	-0.00428524	0.00162047	-0.0344605	-0.013576	-0.0291507	-0.0150104	-0.0424751	-0.0326695	0.0364165	-0.0920021	-0.03657	0.0184941	0.0422434	0.0327352	0.0241088	0.0151455	-0.0331826	0.0624072	0.0576632	-0.0342755	0.106066	0.0465641	-0.0304813	0.000447457	0.0254089	0.0957598	0.0296512	-0.0460733	0.000277446	0.0523073	-0.00589316	-0.0474383	0.0524649	0.0329711
ENST00000598340	ENSG00000268941	M0_grey	MGC4294		protein_coding	20	1	q13.32	57209828	57210772	HCG1785561; MGC4294 protein; Uncharacterized protein [Source:UniProtKB/TrEMBL;Acc:Q9BU82]	0.0385105	0.110593	-0.12863	-0.110003	0.126746	0.0501286	-0.0855818	0.0430782	-0.0676229	-0.0127837	0.0348958	-0.0178	-0.0198769	0.0449665	-0.0770859	0.0256356	-0.00328183	-0.115365	0.0869416	0.148867	0.06553	-0.0713441	0.0222722	0.139637	-0.121646	0.0967145	-0.169287	0.177221	-0.149291	-0.00965139	-0.0907651	0.161326	0.0656576	0.0436075	0.0199005	0.0357582	0.0139255	0.02754	-0.0185111	0.102536	-0.0592678	0.111961	0.0322967	0.116052	-0.0986367	-0.0578632	-0.0147416	-0.100119	0.00106347	-0.031546	0.00856708	0.145697	0.0297276	0.00705932	0.143556	0.0587222	-0.052025	0.0741016	0.0648666	-0.00531559	0.0512171
ENST00000598345	ENSG00000121410	M0_grey	A1BG	A1BG	protein_coding	19	-1	q13.43	58856544	58864865	alpha-1-B glycoprotein [Source:HGNC Symbol;Acc:5]	0.171399	0.0263891	-0.159729	0.121737	-0.030308	0.156888	-0.290249	0.124225	0.147238	-0.0127043	0.105787	-0.0588251	-0.102121	-0.0849268	-0.258536	-0.0469024	0.0124052	0.28065	0.0273945	0.0901677	0.059922	0.113593	-0.0133021	-0.080174	-0.177779	0.0597775	-0.0272182	0.0412887	-0.148309	-0.129701	0.204072	0.0902574	-0.097466	-0.068635	0.141962	-0.0336701	-0.021507	-0.157889	-0.020759	-0.00949852	0.0678656	-0.0178179	-0.0667978	0.00498197	-0.117363	-0.0233683	-0.103605	-0.112719	-0.0816859	-0.087878	-0.0186323	0.0893379	-0.0128814	-0.0514295	0.00026215	0.0780264	-0.0920938	-0.0592406	0.00760621	-0.186976	0.0748901
ENST00000598355	ENSG00000130726	M0_grey	TRIM28	TRIM28	protein_coding	19	1	q13.43	59055458	59062089	tripartite motif containing 28 [Source:HGNC Symbol;Acc:16384]	0.0563905	0.142565	-0.153478	-0.166542	0.0877963	-0.0612061	0.0722252	0.15867	-0.0484602	-0.133846	-0.0315619	-0.100132	0.0956191	0.00306831	0.0659697	0.0962943	-0.0953182	-0.143411	-0.116453	-0.0589862	-0.0670812	-0.169944	0.0317753	0.208317	0.117502	0.0142594	-0.127672	0.0612047	0.0298021	0.119392	-0.102687	0.0750745	0.0207143	0.0837604	0.0228259	-0.000667166	0.112977	0.118965	0.0487387	-0.0107353	-0.425475	0.143877	0.080649	0.334401	-0.0454703	0.0818836	0.172049	-0.0602633	0.381622	0.159524	-0.0833667	-0.0177631	0.0579779	0.277298	0.191111	0.157633	0.0313889	-0.143133	0.0732876	0.410035	-0.122659
ENST00000598359	ENSG00000126461	M0_grey	SCAF1	SCAF1	protein_coding	19	1	q13.33	50145382	50161899	SR-related CTD-associated factor 1 [Source:HGNC Symbol;Acc:30403]	-0.0901801	-0.103049	0.0733011	0.0721966	0.0172552	0.0167252	0.031454	-0.118089	0.0159671	0.0962226	-0.0105153	0.127906	0.00999153	-0.107024	0.0126224	-0.0306489	-0.0716081	0.106292	0.0773044	-0.0379694	0.0433479	0.0529369	0.0154287	-0.0222929	-0.00211198	-0.0587981	0.0557194	-0.0132395	0.0346958	-0.0623637	-0.0089912	-0.0526579	-0.00361237	0.0268125	-0.0524809	0.00416537	-0.0338325	-0.0389401	0.0644582	-0.0789147	0.123434	-0.0212895	-0.0507727	-0.150392	0.0715785	0.0221081	-0.0714547	-0.00786624	-0.0695078	-0.0550343	-0.0105854	-0.0152201	-0.0174665	-0.0771471	-0.070375	-0.0656779	0.0677602	0.0221395	0.0809591	-0.05748	0.0539151
ENST00000598362	ENSG00000089351	M0_grey	GRAMD1A	GRAMD1A	protein_coding	19	1	q13.11	35485688	35517375	GRAM domain containing 1A [Source:HGNC Symbol;Acc:29305]	0.229421	0.203682	-0.273603	-0.201559	0.0869631	0.0686889	-0.140711	0.21226	-0.0614007	-0.22454	0.0655361	-0.179378	-0.0730138	0.121533	-0.119907	0.101011	0.0916667	-0.145392	-0.117233	-0.0177561	-0.147364	-0.271379	-0.0116812	0.184128	0.036034	0.0784871	-0.166729	-0.00561492	-0.0970255	0.153181	0.0770331	0.111826	0.137732	0.111367	0.140927	-0.141541	0.199864	0.16287	-0.0826059	-0.000616942	-0.0459434	0.0415508	-0.0640744	0.122758	-0.271836	-0.0485303	0.0280717	-0.20494	-0.0516495	0.176317	0.0286203	0.0227982	-0.100679	-0.013117	0.275551	0.0633635	-0.160312	-0.101086	0.016606	-0.0716157	-0.173104
ENST00000598364	ENSG00000125755	M0_grey	SYMPK	SYMPK	protein_coding	19	-1	q13.32	46318668	46366548	symplekin [Source:HGNC Symbol;Acc:22935]	-0.0452449	0.0221669	-0.0234333	-0.0620489	0.153331	0.0339956	-0.0395347	-0.0440795	-0.108212	0.0778955	0.0620069	0.0308104	-0.0243146	-0.0344883	-0.0627516	0.00969729	-0.0445939	-0.0239411	0.148256	0.0631785	0.00998406	-0.0302881	-0.0438409	0.0694648	-0.088865	0.042413	-0.0870253	0.0718276	-0.058029	-0.0132342	-0.0556268	0.0719471	0.0528693	0.0785939	-0.0416782	0.0454581	0.0104265	0.0169515	-0.0144079	0.0887369	0.0628277	0.046161	0.0303977	-0.0476191	-0.0322803	-0.0613981	-0.0369741	-0.0485695	-0.134204	-0.0307754	0.0988791	0.0911113	-0.0406022	-0.0865396	0.0280098	0.0106615	-0.057388	0.138524	0.0276885	-0.108341	0.0147402
ENST00000598368	ENSG00000269609	M0_grey	RP11-18I14.10		processed_transcript	10	1	q24.32	104209574	104220863		-0.134042	-0.129435	0.109884	-0.0577712	-0.0439521	-0.217346	0.266562	-0.0602577	0.0195183	-0.116229	-0.00254566	0.0351588	0.131525	-0.0511605	0.278061	-0.118574	-0.0466483	-0.0472012	-0.0815344	-0.047936	0.0634246	-0.0436263	0.0328268	0.0125691	0.193634	-0.181117	0.077264	-0.0878895	0.0248953	0.0245004	0.0357553	0.0236163	0.140633	-0.0935068	-0.0676002	-0.0401361	0.0586191	0.0140722	0.12096	-0.0902813	-0.0548527	-0.0202913	-0.00186188	0.0290091	0.164581	0.0779306	0.103845	0.164495	0.123204	0.0675415	-0.0587185	-0.0864824	0.186893	0.068935	-0.0585692	-0.0635245	0.120891	9.55655e-05	-0.0114133	0.15145	-0.0603
ENST00000598375	ENSG00000006015	M0_grey	C19orf60	C19orf60	protein_coding	19	1	p13.11	18699495	18703146	chromosome 19 open reading frame 60 [Source:HGNC Symbol;Acc:26098]	-0.134563	-0.17562	0.149815	0.0764108	-0.0412971	-0.0525636	0.118026	-0.0870412	0.0383432	0.048182	-0.0233069	0.121508	0.112798	-0.10274	0.173589	-0.121817	0.0123206	0.0103001	0.0646949	-0.00461063	0.111769	0.109792	0.172367	-0.066878	0.0609755	-0.0616609	0.19511	-0.0198246	0.0155545	-0.0264711	0.088541	-0.0666469	0.0415967	-0.100738	0.0939864	0.0418465	-0.0843119	-0.0901245	0.141858	-0.095556	0.12906	0.043296	0.0204958	-0.0661529	0.146376	0.0956809	0.0493982	0.163014	0.0462047	-0.0560565	0.0107122	0.0423327	0.168155	-0.0515916	-0.151395	0.0302495	0.146784	-0.0825506	-0.0105476	-0.0491655	0.077986
ENST00000598377	ENSG00000269001	M0_grey	ZNF818P	ZNF818P	pseudogene	19	1	q13.42	53716241	53716649	zinc finger protein 818, pseudogene [Source:HGNC Symbol;Acc:33265]	0.297557	0.0844812	-0.193993	-0.0715608	-0.00171885	0.0697161	-0.167865	0.277218	0.092216	-0.215167	0.122511	-0.229592	-0.0314774	0.0590597	-0.157124	0.117021	0.127506	0.0928844	-0.159934	0.020882	-0.149713	-0.0801583	0.0532772	-0.0209047	0.0388684	-0.0864223	-0.0358418	-0.0536606	0.0216575	0.115027	0.252998	0.0465444	0.0888781	-0.106945	0.164413	-0.167111	0.118294	0.0815557	-0.034826	-0.0479356	-0.022092	0.0785982	0.0528559	0.119041	-0.220763	-0.0305717	0.0770984	0.009054	-0.0474996	0.229307	0.13579	0.0148087	-0.17782	0.0930137	0.105552	0.1968	-0.105175	-0.0662887	-0.0727539	-0.0539482	-0.135335
ENST00000598378	ENSG00000267432	M11_grey60	RP11-559N14.5		antisense	17	1	q25.3	76480964	76495428		-0.229458	-0.0410604	0.0120824	-0.342898	0.0749915	-0.167071	0.0640156	-0.122498	-0.447129	-0.0918079	0.699391	-0.105447	-0.408635	-0.126396	-0.214085	-0.0454811	-0.0162156	0.161195	0.0930637	0.477237	-0.0312717	-0.0865238	-0.0734897	-0.0620105	-0.159828	0.0959696	-0.0971205	0.159328	-0.21644	0.0543559	-0.0768989	0.414087	0.069274	-0.0199137	0.0714824	-0.0120226	0.0985503	-0.109161	-0.0538505	-0.0583431	0.0475683	0.0336637	-0.0923207	-0.130375	-0.130119	-0.0642997	-0.101896	0.143865	-0.172584	0.00967348	-0.0833618	0.0240841	-0.00140068	0.0294305	0.118521	-0.010649	-0.215957	-0.0502546	-0.0587048	-0.140981	-0.289868
ENST00000598382	ENSG00000105393	M0_grey	BABAM1	BABAM1	protein_coding	19	1	p13.11	17378159	17392058	BRISC and BRCA1 A complex member 1 [Source:HGNC Symbol;Acc:25008]	-0.018148	-0.0173811	-0.031573	-0.0630108	0.0319303	-0.0208313	0.00239582	0.0558362	-0.00163475	-0.0276085	-0.0453499	-0.0554133	0.0743688	-0.0123699	0.0421828	0.00269969	-0.0435993	-0.0835758	-0.0295398	-0.0611392	-0.0340066	-0.0432936	0.0151365	0.079708	0.0151929	0.00631995	0.0198201	-0.0204081	0.0237118	0.0374671	0.0109727	-0.0265159	0.0215026	-0.0159901	0.0505538	0.00823799	0.0711353	0.0926736	0.0481473	-0.02409	-0.103748	0.0528118	0.0846754	0.124699	-0.0140931	0.0893125	0.0526025	0.00972506	0.131864	0.0360974	0.0460309	0.0484869	0.0105439	0.142578	0.0179623	0.0925691	0.0165445	-0.0673354	0.00986483	0.066216	0.00555658
ENST00000598390	ENSG00000228956	M0_grey	AC144521.1		processed_transcript	3	1	p24.3	18486516	18959184		0.00784754	0.000870718	0.00754798	0.0438425	-0.059116	0.0127697	-0.00370725	0.0163581	-0.0137591	0.0302198	-0.0177373	0.00532623	0.00263016	0.0233391	0.0108467	-0.0197608	-0.0337621	0.0650256	-0.00888803	-0.045761	-0.0199278	0.00668549	-0.00982893	-0.0286327	0.042863	-0.0246126	0.0153161	-0.0658411	0.0457876	-0.0225253	0.0045296	-0.0334025	-0.0129715	0.0157189	-0.0324835	0.0283169	-0.0506769	0.0115208	0.0738677	-0.0924184	-0.110483	0.00773902	-0.0398895	0.047179	0.02501	0.140669	0.00898437	0.00222396	0.150144	-0.00917465	-0.0768572	-0.0772329	0.0121319	0.045244	-0.0384079	0.00295668	0.0436972	-0.0710453	-0.0312871	0.16418	-0.00688645
ENST00000598394	ENSG00000161243	M0_grey	FBXO27	FBXO27	protein_coding	19	-1	q13.2	39481354	39523425	F-box protein 27 [Source:HGNC Symbol;Acc:18753]	-0.102914	-0.169224	0.206206	0.283532	-0.0632954	0.0891547	0.032093	-0.197571	0.166493	0.205598	-0.162889	0.25975	0.133682	0.0343335	0.114545	-0.0751495	0.0515765	0.0943301	0.173097	-0.117957	0.0469448	0.212685	0.0593082	-0.0650561	0.034729	-0.068328	0.104455	-0.0577253	0.127467	-0.012465	0.0484379	-0.12946	0.0134821	0.0231225	-0.0556584	0.00690091	-0.0976687	-0.0812402	-0.0158273	-0.0221543	0.0840852	-0.0874197	-0.026358	-0.0948084	0.210191	-0.0300952	-0.0626956	0.0437973	0.0143353	-0.0725989	-0.0259543	-0.0826338	0.0150628	-0.0197788	-0.162816	-0.0506322	0.110979	-0.00782961	0.0209388	-0.0482685	0.229172
ENST00000598399	ENSG00000105372	M0_grey	RPS19	RPS19	protein_coding	19	1	q13.2	42363988	42376994	ribosomal protein S19 [Source:HGNC Symbol;Acc:10402]	0.09134	0.186669	-0.315721	-0.249938	0.145216	0.11574	-0.223773	0.137436	-0.23878	-0.0962061	0.152178	-0.165242	-0.0650015	0.0433462	-0.183332	0.103219	0.0829123	-0.202633	0.0224559	0.0602124	-0.15039	-0.2502	-0.0809911	0.33953	-0.116986	0.11183	-0.301814	0.155024	-0.160671	0.166524	-0.0466426	0.276723	0.073434	0.110538	0.100044	-0.0431703	0.189228	0.108403	-0.091967	0.0570219	-0.130153	0.149512	-0.00756043	0.106383	-0.255276	-0.0431867	-0.0245308	-0.210409	-0.0605936	0.136414	0.0111028	0.151159	-0.141501	-0.00456849	0.263095	0.0996639	-0.165269	-0.0392926	0.0291385	-0.0889777	-0.0451401
ENST00000598408	ENSG00000099797	M0_grey	TECR	TECR	protein_coding	19	1	p13.12	14627897	14676792	trans-2,3-enoyl-CoA reductase [Source:HGNC Symbol;Acc:4551]	-0.00684821	0.0116598	0.00722923	-0.0773656	0.0333342	-0.0375578	0.0142677	0.0101139	-0.0746083	-0.017126	0.116895	0.00467076	-0.019214	-0.0737989	-0.0260292	0.0373466	-0.0462055	0.044602	-0.0185084	0.049834	-0.0111602	-0.0548779	0.0048293	0.0584041	-0.00313674	0.0155679	-0.00768928	0.0470714	0.0159357	0.0456566	-0.0298813	0.104824	-0.0183238	0.0476892	0.0869771	-0.00910082	0.0486377	0.00950408	0.0918072	-0.0889831	-0.0383015	0.00603265	-0.00387475	0.059953	-0.0260194	0.0687559	0.00496457	-0.00341074	0.0726356	0.0676044	-0.0104269	-0.0148404	-0.0106091	0.0957068	0.0762678	0.0154628	-0.00934349	-0.132083	0.0835485	0.0266335	-0.0374681
ENST00000598409	ENSG00000268182	M3_brown	SMIM17	SMIM17	protein_coding	19	1	q13.43	57154513	57167134	small integral membrane protein 17 [Source:HGNC Symbol;Acc:27114]	-0.0515636	-0.36278	0.465282	0.559217	-0.179065	0.132585	0.0013208	-0.173821	0.537314	0.271505	-0.368782	0.200897	0.168745	-0.0966844	0.0687249	-0.19769	-0.0488979	0.342645	0.101828	-0.184394	0.229032	0.477249	0.0938874	-0.330171	-0.00857836	-0.161625	0.430583	-0.089118	0.234381	-0.269076	0.258916	-0.365565	-0.181065	-0.213472	-0.0604364	0.146442	-0.282116	-0.294369	0.139908	-0.132743	0.287638	-0.25945	-0.0168432	-0.25863	0.385041	0.0525131	-0.0860991	0.065895	-0.0755176	-0.3106	0.0771778	-0.0499939	0.0441826	-0.17289	-0.46662	-0.188583	0.189985	0.0735659	-0.0426478	-0.0823919	0.288521
ENST00000598410	ENSG00000198300	M3_brown	PEG3	PEG3	protein_coding	19	-1	q13.43	57321445	57352096	paternally expressed 3 [Source:HGNC Symbol;Acc:8826]	-0.49075	-0.611802	0.691719	0.220671	-0.440519	-0.345816	0.434497	-0.34458	0.0378774	0.310933	-0.0617582	0.29507	0.150709	-0.240956	0.449433	-0.427195	-0.141111	0.207366	-0.0939004	0.0527156	0.438323	0.390581	0.221318	-0.253099	-0.00379806	-0.161564	0.459829	-0.0310537	0.169569	-0.370435	-0.0408562	-0.210542	-0.168861	-0.205966	0.0328241	0.222228	-0.326109	-0.30625	0.258152	-0.122902	0.292087	-0.121064	0.0405916	-0.235953	0.619125	0.209207	-0.058402	0.499389	0.151085	-0.274081	-0.106209	-0.0644088	0.416652	0.0454034	-0.461038	-0.151826	0.288924	-0.0219283	-0.0344068	0.0300153	0.217835
ENST00000598418	ENSG00000161677	M11_grey60	JOSD2	JOSD2	protein_coding	19	-1	q13.33	51009255	51014610	Josephin domain containing 2 [Source:HGNC Symbol;Acc:28853]	-0.12188	-0.029299	-0.030833	-0.156531	0.021026	-0.0838141	0.0250942	-0.0656702	-0.236422	-0.0184751	0.272345	-0.0236977	-0.12712	-0.124607	-0.0355609	0.0212791	-0.0299486	0.0762524	0.0166002	0.169818	-0.0616319	-0.0660067	-0.102688	0.0305887	-0.0553688	0.000579537	-0.117436	0.0601221	-0.0719278	0.0588776	-0.0911264	0.165082	0.0216665	-0.0121754	-0.0706848	-0.0388513	0.0523808	0.0089932	-0.0289256	0.0166323	-0.0214684	0.0466003	-0.032404	-0.0271897	-0.0196698	-0.0186134	-0.0417172	0.105177	-0.0756235	0.0770581	-0.0596342	-0.044082	-0.0326869	0.00228135	0.0604669	0.0157939	-0.0600297	0.0303583	-0.0464627	-0.0230271	-0.115835
ENST00000598424	ENSG00000130304	M11_grey60	SLC27A1	SLC27A1	protein_coding	19	1	p13.11	17579578	17616977	solute carrier family 27 (fatty acid transporter), member 1 [Source:HGNC Symbol;Acc:10995]	-0.0464602	-0.00573011	-0.0730286	-0.0993327	0.0630638	-0.0496212	-0.016517	0.0249259	-0.110828	-0.0238542	0.213724	-0.0134568	-0.0173008	-0.116631	-0.0466302	0.0147149	-0.0463746	0.0569577	0.0395663	0.105227	-0.0233922	-0.0593259	0.0341241	0.0957603	-0.0283225	0.017964	-0.0854506	-0.01009	-0.0568161	0.0348627	-0.00935178	0.102829	0.0742751	0.00610636	0.0938371	-0.0649319	0.0463108	0.0229097	-0.0489036	0.0214731	-0.00759616	0.0789892	0.0443913	0.0315361	-0.0874637	-0.0988902	0.034633	0.0491062	-0.0254421	0.0896508	-0.00534311	0.0533158	-0.0394411	0.0565232	0.0607724	0.110303	-0.0489086	-0.00485631	-0.00114645	-0.0785474	-0.0679997
ENST00000598430	ENSG00000167578	M0_grey	RAB4B	RAB4B	protein_coding	19	1	q13.2	41284121	41302847	RAB4B, member RAS oncogene family [Source:HGNC Symbol;Acc:9782]	0.0389406	0.00685397	-0.0834349	-0.0867826	-0.0352338	-0.00678793	-0.0589992	-0.0355718	-0.127996	-0.0300938	0.141788	-0.0370566	-0.0593814	0.0100914	-0.109502	-0.0481976	0.0279044	0.0391279	-0.0272623	0.0555236	-0.0355794	-0.0721485	-0.0834458	0.0915292	-0.0750926	0.0405397	-0.105668	-0.0129144	-0.079121	-0.00952419	0.0648993	0.136608	0.0458207	0.0347316	0.0168393	-0.0526142	0.0479923	-0.0381847	-0.0152873	-0.0289518	-0.0625351	-0.0573151	-0.0776203	-0.00168135	-0.111945	0.0190183	-0.0645313	-0.057431	-0.0169068	-0.0103534	0.00582334	-0.0262252	-0.0985829	0.113034	0.0658308	0.0336279	-0.1208	-0.124551	0.0327788	-0.0382606	-0.0883873
ENST00000598436	ENSG00000167658	M0_grey	EEF2	EEF2	protein_coding	19	-1	p13.3	3976054	3985467	eukaryotic translation elongation factor 2 [Source:HGNC Symbol;Acc:3214]	0.0971837	-0.0513989	0.169276	0.176552	-0.0643013	0.102827	-0.0255367	-0.00721584	0.0387272	0.180613	-0.18698	0.0743619	0.0771254	0.0500611	0.0346521	-0.0339218	0.0559791	0.00769441	0.0305624	-0.144726	0.0190694	0.136527	0.111411	-0.0866102	-0.00616141	-0.00185646	0.212497	-0.00258382	0.157259	-0.0768469	0.102085	-0.138586	-0.114565	-0.013027	0.0350693	0.100586	-0.0805195	-0.11383	0.157088	-0.114114	0.108693	-0.100175	-0.0463467	-0.156441	0.123034	0.0862181	0.0271163	-0.00551947	0.0151897	-0.089969	0.0242534	-0.0372296	-0.0469743	-0.0158836	-0.154517	-0.0858436	0.0851958	-0.0254025	-0.149409	0.000586806	0.112395
ENST00000598440	ENSG00000197497	M0_grey	ZNF665	ZNF665	protein_coding	19	-1	q13.42	53662466	53696639	zinc finger protein 665 [Source:HGNC Symbol;Acc:25885]	0.147935	0.236736	-0.237248	-0.147676	0.226748	0.00132897	-0.0240855	0.143765	0.0261104	-0.266125	0.127626	-0.0204074	-0.111479	-0.0188939	-0.13588	0.23239	-0.0323951	-0.0167663	-0.0459931	0.00203946	-0.166116	-0.223597	-0.0681148	0.0548697	0.125726	-0.0541887	-0.103954	-0.12892	-0.0224388	0.167285	-0.00815571	0.0618488	0.128001	0.0415766	0.0579039	-0.197342	0.15317	0.071695	-0.0315957	0.0178835	0.0566496	0.0366811	-0.0339419	-0.00580601	-0.195514	-0.106894	0.109131	-0.161924	-0.197605	0.161141	0.0295334	-0.0395456	-0.121536	-0.0971376	0.235379	0.000601562	-0.0780236	-0.0448173	0.0506861	-0.159176	-0.183728
ENST00000598441	ENSG00000104852	M0_grey	SNRNP70	SNRNP70	protein_coding	19	1	q13.33	49588676	49611862	small nuclear ribonucleoprotein 70kDa (U1) [Source:HGNC Symbol;Acc:11150]	-0.00659352	0.0849628	0.0632484	0.0197283	0.0498087	0.0230402	0.0925754	-0.124621	0.00600123	0.0123792	-0.0803541	0.104621	-0.0970331	-0.0225887	-0.0288091	0.15389	-0.0682695	-0.0206373	-0.0219729	-0.0251188	-0.0643281	0.0502008	-0.017662	-0.0513625	0.069329	0.00954895	0.0451032	-0.0402402	0.10389	0.0410071	-0.167482	-0.0923443	-0.134956	0.201446	-0.105075	0.158669	-0.0373912	0.0429785	-0.0613796	0.102564	0.0443029	-0.0479207	-0.0643685	-0.104034	0.0833245	-0.219076	0.0921724	-0.036201	-0.0714214	-0.0474854	-0.0833547	-0.0799218	-0.0130394	0.0330498	0.0393497	-0.121991	0.0548613	0.104815	-0.050594	-0.0138663	-0.0250705
ENST00000598443	ENSG00000178078	M0_grey	STAP2	STAP2	protein_coding	19	-1	p13.3	4324040	4342783	signal transducing adaptor family member 2 [Source:HGNC Symbol;Acc:30430]	-0.0838021	-0.0386396	0.0519698	-0.00743828	0.0503702	-0.0861771	0.127715	-0.0421615	0.0380812	-0.0063068	-0.102587	0.0645925	0.0534049	-0.0425234	0.107183	-0.0129153	-0.131511	-0.0616092	-0.0100817	-0.0707996	0.00737615	-0.016718	-0.0415283	-0.0199391	0.0699493	-0.0991814	0.0511076	-0.0241918	0.0409734	-0.025401	-0.0758171	-0.0947486	0.0409849	0.00971116	-0.0280739	0.0118333	-0.0429956	0.00694668	0.0374937	-0.00461792	-0.0191949	-0.0196189	0.0707921	0.0144546	0.0766414	-0.025883	0.0699873	0.0189175	0.0459027	-0.0318098	0.0452488	-0.0549885	0.0450639	0.0436103	-0.0204656	-0.0291658	0.054308	0.025345	-0.0046734	0.060523	0.00943769
ENST00000598446	ENSG00000256087	M0_grey	ZNF432	ZNF432	protein_coding	19	-1	q13.41	52534632	52598991	zinc finger protein 432 [Source:HGNC Symbol;Acc:20810]	-0.0982353	-0.0570741	0.0369111	0.091212	-0.0425787	0.00600989	0.0175397	-0.0528769	0.0590668	0.17735	-0.13148	0.144234	0.162037	-0.076115	0.103754	-0.0867448	-0.0893198	0.0430737	0.0239396	0.0123234	0.225484	0.104414	0.0539193	0.0910518	-0.138053	0.0241833	-0.078395	0.124047	-0.0792078	-0.235798	-0.0998535	-0.0533506	-0.141316	0.00833571	-0.0611579	0.083199	-0.159423	-0.0821935	0.0927088	0.115392	-0.103938	0.103282	0.0767521	0.141836	0.14732	0.102053	-0.0308558	0.0174758	0.21725	-0.171709	0.00531664	0.178526	0.211701	0.0758444	-0.0560339	0.0720225	0.138551	0.0791181	0.0547267	0.144525	0.231829
ENST00000598452	ENSG00000077312	M0_grey	SNRPA	SNRPA	protein_coding	19	1	q13.2	41256542	41271294	small nuclear ribonucleoprotein polypeptide A [Source:HGNC Symbol;Acc:11151]	0.0415914	0.060233	-0.0362002	-0.0252955	0.0349445	0.0289184	-0.0277929	-0.0188885	0.00243003	-0.0301426	-0.0423695	0.00603507	0.0111876	0.0352336	-0.0100237	0.088249	0.0287486	-0.0380156	-0.0646832	-0.0829506	-0.0561855	-0.0743821	-0.0534274	0.0610806	0.0457215	-0.00496869	-0.0624883	-0.0296106	0.0292153	0.0677484	-0.0424694	0.00493791	-0.0346804	0.0744879	-0.0104225	-0.0091966	0.0475834	0.106221	-0.0131728	-0.0296369	-0.0339572	-0.00208283	-0.0950946	0.0374408	-0.0232204	-0.0549881	0.00602826	-0.0896321	0.00577974	0.0377442	-0.0280482	-0.0193327	-0.0244639	0.00907412	0.101418	0.032714	-0.0226459	-0.0313672	0.041891	0.00154662	-0.017002
ENST00000598457	ENSG00000105499	M11_grey60	PLA2G4C	PLA2G4C	protein_coding	19	-1	q13.33	48551100	48614074	phospholipase A2, group IVC (cytosolic, calcium-independent) [Source:HGNC Symbol;Acc:9037]	-0.0846864	0.0108615	-0.0620309	-0.196423	-0.0122859	-0.15208	-0.00177617	0.00762473	-0.125773	-0.122227	0.300308	-0.108359	-0.0580964	-0.0920585	-0.0296525	-0.107608	-0.0460627	0.0341024	-0.0116056	0.201066	0.076768	-0.114397	0.0113664	0.0947709	-0.118059	0.0761459	-0.120046	0.0592894	-0.168205	-0.0414652	-0.064813	0.189731	0.0718278	-0.103849	0.150147	-0.127731	0.0519114	-0.029041	-0.00860641	-0.000945419	0.0171636	0.0514008	0.072863	0.0520739	-0.0948393	-0.0165734	-0.0676745	0.0308101	-0.0794464	0.0535615	0.00674644	0.166928	0.0631989	-0.0330932	0.127523	0.120809	-0.107764	-0.0051665	0.0549518	-0.148885	-0.0898726
ENST00000598459	ENSG00000196235	M39_palevioletred3	SUPT5H	SUPT5H	protein_coding	19	1	q13.2	39926796	39967310	suppressor of Ty 5 homolog (S. cerevisiae) [Source:HGNC Symbol;Acc:11469]	-0.0608799	0.01647	-0.0278732	-0.0496678	0.00584379	-0.0960143	0.117	-0.0137837	0.0414586	-0.0639921	0.00350214	0.0863779	0.0541968	-0.0433254	0.0793504	0.0125496	-0.0554699	-0.0160685	-0.0879605	-0.0383097	-0.00195506	-0.0712081	-0.0388022	0.0864026	0.0501301	-0.0173287	-0.00277918	-0.0246136	-0.0254337	-0.00818061	-0.0628651	-0.00369646	-0.0252121	-0.00433206	-0.0937515	-0.0203475	0.0276591	-0.00141589	0.20643	-0.111032	-0.059487	0.0630426	0.0548063	0.0448278	0.055546	0.254275	-0.0222103	-0.0212942	0.132585	-0.0199122	0.0589158	0.0213688	0.0349331	0.0747592	0.0782893	0.00151506	0.123502	-0.123951	0.074677	0.0899733	0.0251674
ENST00000598462	ENSG00000032444	M0_grey	PNPLA6	PNPLA6	protein_coding	19	1	p13.2	7598890	7626650	patatin-like phospholipase domain containing 6 [Source:HGNC Symbol;Acc:16268]	0.0175527	-0.0589552	0.0291399	0.0227533	-0.00751678	-0.0133242	0.0498606	-0.0205945	0.0182487	0.0779347	-0.0720489	0.0691388	0.156245	-0.0209354	0.107409	-0.0371413	0.0439402	-0.0122242	-0.0237175	-0.0619969	0.036933	0.00916644	0.000584844	0.120153	0.0266821	-0.0190384	-0.0292654	-0.0130299	0.0365842	-0.0272854	0.0163004	0.00136498	-0.0527905	0.073187	-0.0481371	0.0455307	-0.0114654	-0.00172764	0.0228352	-0.0180856	-0.144897	0.0597649	0.01947	0.126451	0.0458886	0.0136775	0.044893	0.0183427	0.170502	0.00929417	0.0560622	0.0403772	0.0567922	0.156913	-0.0101357	0.0892321	0.0675685	0.0165402	0.0628101	0.147053	0.0652194
ENST00000598463	ENSG00000167747	M0_grey	C19orf48	C19orf48	protein_coding	19	-1	q13.33	51300961	51308186	chromosome 19 open reading frame 48 [Source:HGNC Symbol;Acc:29667]	0.0824567	0.0951064	-0.150427	-0.110071	0.137576	0.0390785	-0.0511807	0.0983021	-0.0573041	-0.0364499	0.0414828	-0.0486638	0.0243912	-0.0246484	-0.0417231	0.085599	-0.00198117	-0.0796133	-0.000218134	0.0121659	-0.0560906	-0.114754	-0.0017938	0.147321	-0.0188849	0.0649543	-0.13475	0.0617962	-0.0677022	0.0607151	0.015202	0.0936927	0.0628088	0.0629331	0.040837	-0.0137692	0.147694	0.0880378	0.0241328	0.0309055	-0.0728743	0.104434	0.0707436	0.0849636	-0.124347	0.00127062	-0.0144654	-0.0782652	0.00957558	0.0562605	0.0641828	0.0930473	-0.021593	0.0709016	0.159046	0.104265	-0.0381876	0.0075787	0.0221332	-0.00167892	-0.0316166
ENST00000598466	ENSG00000105372	M11_grey60	RPS19	RPS19	protein_coding	19	1	q13.2	42363988	42376994	ribosomal protein S19 [Source:HGNC Symbol;Acc:10402]	0.116771	0.18111	-0.282549	-0.202112	0.123093	0.109661	-0.232277	0.183094	-0.164495	-0.0919628	0.154936	-0.175796	-0.0752485	0.0598764	-0.166074	0.0951545	0.0617252	-0.111029	0.0118428	0.129111	-0.113999	-0.166954	0.00329135	0.227186	-0.151189	0.0964802	-0.250264	0.13933	-0.154897	0.142136	-0.0172925	0.264931	0.0565783	0.0588552	0.157642	-0.0274354	0.180437	0.103738	-0.0826036	0.0912015	-0.0794535	0.179322	0.0364306	0.174663	-0.224125	-0.0320373	0.0304029	-0.140448	-0.0267459	0.145853	0.0557501	0.161099	-0.139474	0.0262886	0.25298	0.146777	-0.152474	-0.0464502	0.0517306	-0.0982491	-0.0265525
ENST00000598473	ENSG00000105383	M1_turquoise	CD33	CD33	protein_coding	19	1	q13.41	51728320	51747115	CD33 molecule [Source:HGNC Symbol;Acc:1659]	0.633989	0.167387	-0.254944	-0.022543	-0.0156164	0.212912	-0.238617	0.32934	0.127324	-0.152146	-0.0276418	-0.212237	-0.0104898	0.167416	-0.185601	0.119325	0.247893	-0.0550063	-0.154133	-0.114784	-0.194093	-0.0862964	0.0741069	0.0506815	0.0452501	0.0225169	-0.0136285	-0.094252	0.0286034	0.161481	0.570056	0.0445497	0.0211451	0.0321676	0.157768	-0.0035379	0.187515	0.0405064	0.03191	-0.072925	-0.0744624	0.0854019	-0.064833	0.118481	-0.227439	0.0141419	0.113433	-0.147125	0.0426951	0.207853	0.0767602	-0.0425231	-0.179226	0.0662208	0.137686	0.142012	-0.0592055	-0.190343	-0.0524864	0.0563394	-0.075918
ENST00000598479	ENSG00000167555	M0_grey	ZNF528	ZNF528	protein_coding	19	1	q13.41	52901102	52921665	zinc finger protein 528 [Source:HGNC Symbol;Acc:29384]	0.141439	0.100147	-0.198107	0.122502	0.173794	0.155738	-0.173917	0.142396	0.294152	-0.0917472	-0.0911484	0.0244671	0.162101	-0.028037	0.0251903	0.0546172	-0.0702535	0.0912021	0.116581	-0.0919327	0.00727454	-0.0530339	0.140288	0.0684965	0.0619398	0.00481781	-0.0941416	-0.0190423	-0.00150333	0.0789662	0.134136	0.0181075	0.152844	-0.123645	0.0672423	-0.194313	0.116658	0.0138269	0.0741838	-0.0186223	-0.10615	0.197988	0.0198246	0.204196	-0.0455429	0.0538449	0.0914715	-0.115432	0.14117	0.0989588	0.0502865	0.0449056	0.0018391	-0.0116404	0.0601011	0.142188	0.170295	-0.00435753	0.0435535	0.120762	0.100933
ENST00000598490	ENSG00000188368	M0_grey	PRR19	PRR19	protein_coding	19	1	q13.2	42806250	42814973	proline rich 19 [Source:HGNC Symbol;Acc:33728]	0.00348115	-0.054789	0.0949211	0.169015	0.00113563	0.163445	-0.072167	-0.133812	0.103103	0.179937	-0.130925	0.159454	0.0893965	0.0388001	-0.023606	-0.026382	0.0534982	0.0991402	0.0915544	-0.0890906	0.0368322	0.115569	0.0303997	-0.0202916	-0.0627888	0.0317425	0.0642351	0.00971252	0.0371863	-0.0798932	0.11551	0.0214404	-0.082791	0.0788573	-0.0364853	0.0792738	-0.0205984	-0.0572293	0.137987	-0.0831951	0.00945515	-0.0444537	-0.142573	-0.077946	0.101357	-0.018886	-0.0383683	-0.0787052	0.0571547	-0.130745	-0.0505263	0.0501218	-0.0470527	0.000659464	-0.116713	-0.0314779	0.0538288	-0.0532958	-0.0109575	0.0563949	0.171365
ENST00000598497	ENSG00000121413	M24_darkmagenta	ZSCAN18	ZSCAN18	protein_coding	19	-1	q13.43	58595205	58629794	zinc finger and SCAN domain containing 18 [Source:HGNC Symbol;Acc:21037]	0.0985339	0.382666	-0.439141	-0.102801	0.247011	0.0284671	-0.0905564	0.183039	0.127216	-0.244803	0.0399138	3.44438e-05	0.235649	0.00720018	0.0230491	0.241669	-0.10466	-0.0937834	-0.108636	-0.245426	-0.337548	-0.486316	-0.093191	0.530958	0.228032	0.106501	-0.35156	-0.178796	-0.0189941	0.35504	-0.145281	0.0231939	0.184618	0.258111	-0.0106764	-0.387503	0.434201	0.334124	-0.140464	0.154222	-0.171663	0.169295	0.0429439	0.248154	-0.214304	-0.102406	0.152785	-0.337743	0.00837936	0.369146	0.0934847	0.0458864	-0.22134	0.0303988	0.348062	0.142926	0.0209566	-0.0157098	0.123729	0.0804684	-0.0949035
ENST00000598502	ENSG00000130529	M0_grey	TRPM4	TRPM4	protein_coding	19	1	q13.33	49660998	49715093	transient receptor potential cation channel, subfamily M, member 4 [Source:HGNC Symbol;Acc:17993]	-0.0175027	-0.0556725	0.0224366	-0.0552082	-0.00780177	-0.0665882	0.0429057	-0.00107382	-0.00120001	0.0521448	-0.0415298	-0.0280205	0.0614129	-0.0667376	0.0471929	-0.088613	0.015033	-0.0239524	-0.0397774	0.045123	0.142816	0.0172241	0.0680564	0.0408537	-0.089786	0.0149327	0.0155536	0.0514364	-0.0616747	-0.146562	0.0364341	0.037688	-0.0271827	-0.0680967	0.0561935	0.0569457	-0.0715412	-0.106055	0.0501883	0.0134002	-0.0172055	0.0262731	0.00498797	0.0405184	0.0239825	0.0153474	0.0128709	0.0221115	0.0639643	-0.0883276	0.0107902	0.107589	0.0973373	0.032073	-0.0262254	0.0286339	0.0472453	0.0181172	0.055686	0.0189442	0.0743683
ENST00000598504	ENSG00000105143	M0_grey	SLC1A6	SLC1A6	protein_coding	19	-1	p13.12	15060846	15133802	solute carrier family 1 (high affinity aspartate/glutamate transporter), member 6 [Source:HGNC Symbol;Acc:10944]	-0.117278	-0.287138	0.204209	0.271205	-0.204062	0.116643	-0.0931232	-0.127735	0.114992	0.310461	-0.1366	0.127129	0.244515	-0.0359848	0.143515	-0.230707	0.00991732	0.163928	0.140966	-0.0911948	0.190584	0.270457	0.191648	-0.00873137	-0.0907837	0.023249	0.163253	0.0624975	0.122831	-0.121763	0.132238	-0.0425298	-0.0792794	-0.0990577	0.0838997	0.130955	-0.0967086	-0.136903	0.204319	-0.142522	0.089683	-0.0476579	-0.0774561	-0.0551171	0.193686	0.0862553	-0.0789409	0.0652317	0.101518	-0.121237	0.00833806	0.0173826	0.075013	-0.0493748	-0.241909	-0.0448821	0.151254	-0.0154978	-0.0491239	0.00961867	0.284432
ENST00000598513	ENSG00000197928	M0_grey	ZNF677	ZNF677	protein_coding	19	-1	q13.42	53731577	53758151	zinc finger protein 677 [Source:HGNC Symbol;Acc:28730]	-0.0319016	-0.153213	0.131872	0.0735507	-0.0023521	0.0545708	-0.0187488	-0.0260509	0.0312094	0.130555	-0.120645	0.00697746	0.0573204	0.0470555	0.0513799	-0.0279035	0.0667401	0.0208021	0.0799478	-0.0521673	0.0312203	0.119716	0.0645732	-0.102413	-0.0461954	-0.0728508	0.0912409	0.0124563	0.0726111	-0.0215912	0.14627	-0.000524149	0.0337281	-0.00909981	0.00873492	0.0883437	-0.0557846	-0.0672928	0.121742	-0.0535399	-0.0100596	-0.0131465	-0.0180448	-0.0636364	0.138868	0.0185632	0.00193498	0.0905674	0.0586054	-0.0366188	0.0462041	-0.106266	-0.039916	0.0660571	-0.157182	-0.0283441	0.0206499	0.0131872	-0.115196	0.022378	0.0801559
ENST00000598517	ENSG00000131351	M40_navajowhite2	HAUS8	HAUS8	protein_coding	19	-1	p13.11	17160539	17186435	HAUS augmin-like complex, subunit 8 [Source:HGNC Symbol;Acc:30532]	0.0572245	0.171801	-0.142608	-0.0620033	0.0688552	0.0425239	-0.0535438	0.114371	-0.0858094	-0.131707	0.147746	-0.0563851	-0.138299	0.0674789	-0.114888	0.0927171	0.0204494	-0.0536145	0.0409932	0.161231	-0.0373616	-0.0885	-0.0548508	-0.00595308	0.00224129	0.0541118	-0.108017	0.0910125	-0.150616	0.0750513	-0.0533491	0.0929028	0.0813607	0.0475447	-0.0127714	-0.0579317	0.0150208	0.0366034	-0.066767	0.0333638	0.0392559	0.0536316	0.0211723	0.0366066	-0.149644	0.0158383	-0.000380962	-0.0274425	-0.0830773	0.0612064	0.0195285	0.0847838	-0.00908282	-0.0555141	0.115236	0.0329011	-0.0807363	-0.0723422	-0.0145764	-0.0734113	-0.0951035
ENST00000598519	ENSG00000197483	M0_grey	ZNF628	ZNF628	protein_coding	19	1	q13.42	55987699	55995854	zinc finger protein 628 [Source:HGNC Symbol;Acc:28054]	-0.0948028	-0.0729481	0.0794603	0.137054	0.00252223	0.101598	0.0195954	-0.18444	0.0164392	0.17019	-0.0208632	0.287323	0.0422081	-0.0620995	-0.00357275	-0.0484706	-0.00947597	0.0937995	0.123145	0.0160064	0.0713049	0.126762	0.0159451	0.000847064	-0.0481563	0.00716133	0.0136666	0.0537351	-0.040632	-0.0909673	-0.0344921	0.0343668	-0.0977806	0.133614	-0.0970813	0.0728835	-0.0829679	-0.0728045	0.0609655	0.0311524	0.0230446	-0.0235743	-0.110478	-0.0556968	0.127093	0.00584154	-0.0297258	-0.0458917	0.0385891	-0.172462	-0.137581	0.0573141	0.0431249	-0.0103769	-0.0891148	-0.0734092	0.0908407	-0.0431913	0.0776108	-0.0107128	0.171369
ENST00000598520	ENSG00000196235	M0_grey	SUPT5H	SUPT5H	protein_coding	19	1	q13.2	39926796	39967310	suppressor of Ty 5 homolog (S. cerevisiae) [Source:HGNC Symbol;Acc:11469]	0.0188923	0.0847935	-0.18477	-0.119396	0.0912047	-0.00347721	-0.0696107	0.0834435	-0.0627681	-0.103472	0.083909	-0.0584162	0.0224087	-0.077411	-0.0503093	0.0547398	-0.0414198	-0.0412218	0.00231198	0.00722302	-0.0755461	-0.1689	-0.0587765	0.173788	0.024905	-0.00833477	-0.157985	0.0170708	-0.099117	0.0973041	-0.0589567	0.044826	0.101712	0.0367261	0.0425621	-0.147703	0.112638	0.0744115	-0.0477422	0.021499	0.00554611	0.0581771	0.0405073	0.0625573	-0.153291	-0.0949271	-0.00623737	-0.101105	-0.0691302	0.121771	0.0177386	0.0829339	-0.00496495	-0.0227447	0.149139	0.0864007	-0.1064	0.0466688	-0.00636158	-0.0447781	-0.0782057
ENST00000598523	ENSG00000268089	M0_grey	AC244102.1		protein_coding	HG1497_PATCH	1	q28	151806655	151821834		0.38025	0.281312	-0.269263	0.298348	0.215105	0.421583	-0.35051	0.141456	0.592427	0.000184115	-0.170412	0.140533	0.0169315	0.0883979	-0.37529	0.276511	0.00187917	0.257586	0.0843249	-0.124457	-0.115511	0.0685252	0.0379855	0.122031	-0.0599938	0.146426	-0.0357522	-0.0879194	0.0841197	0.0408157	0.208374	-0.0339572	-0.0803653	0.134946	-0.0565716	-0.0314983	0.19816	-0.00970635	0.00976376	0.0187406	0.00698164	0.0379556	-0.120011	0.0435711	-0.160565	-0.078428	-0.0138072	-0.463068	-0.0532639	-0.0418637	0.0714053	0.0310323	-0.340731	-0.0786515	0.0996622	-0.0175967	0.125894	-0.00989899	0.0532501	-0.048971	0.148242
ENST00000598529	ENSG00000142347	M1_turquoise	MYO1F	MYO1F	protein_coding	19	-1	p13.2	8585674	8642461	myosin IF [Source:HGNC Symbol;Acc:7600]	0.408519	0.223293	-0.26982	-0.133401	0.156003	0.158978	-0.164026	0.24374	0.0231545	-0.21834	0.0167251	-0.170985	-0.136063	0.100445	-0.198281	0.185004	0.164996	-0.155223	-0.0497824	0.00766639	-0.190524	-0.153807	0.00892526	0.0516192	0.033173	0.0212856	-0.104339	-0.0463692	-0.0596052	0.179351	0.25098	0.0995888	0.0916993	0.076024	0.097722	-0.0415287	0.219495	0.121087	-0.0796552	0.00755408	-0.0692128	0.0906974	-0.0202502	0.0842231	-0.283785	-0.111906	0.0799871	-0.160109	-0.0714782	0.170872	0.0617036	-0.036791	-0.191385	0.0332763	0.259252	0.090913	-0.0951987	-0.0826116	-0.0192817	-0.0567819	-0.161096
ENST00000598534	ENSG00000269376	M0_grey	RP11-120K24.5		sense_intronic	13	1	q34	113663985	113664633		0.0478945	0.0963184	-0.168875	-0.0186983	0.0983388	0.00334195	-0.0223875	0.0632934	0.0718775	-0.00885647	-0.0459292	0.059736	0.214285	-0.0440648	0.0758031	0.0689527	-0.0823644	-0.0527731	-0.00386849	-0.119741	-0.0912283	-0.176204	-0.0543001	0.312258	0.0605885	0.0871452	-0.186717	-0.0422347	0.00184821	0.0764122	-0.00889642	-0.0132728	0.0879098	0.0927485	-0.044785	-0.162222	0.154772	0.13365	-0.0390522	0.0500543	-0.141722	0.0742403	0.0952145	0.132488	-0.0673825	0.0175421	0.0510236	-0.112415	0.0902602	0.152356	0.0338789	0.023479	-0.108262	0.0512871	0.0780781	0.128994	-0.00686619	0.0423553	0.113169	0.0850265	0.0159174
ENST00000598539	ENSG00000130475	M11_grey60	FCHO1	FCHO1	protein_coding	19	1	p13.11	17858527	17899377	FCH domain only 1 [Source:HGNC Symbol;Acc:29002]	-0.0673034	0.0552707	-0.0145281	-0.0845059	0.00275267	-0.0401834	0.0466649	-0.045601	-0.106686	-0.049511	0.124736	0.0513468	-0.0760084	-0.0125043	-0.0236124	0.0887901	-0.0146877	0.027517	-0.0654844	-0.023409	-0.112666	-0.110304	-0.0282866	0.0650321	0.0843486	0.0320476	-0.0357563	-0.0894929	0.0771118	0.0992281	-0.158871	-0.0493759	-0.040356	0.130266	0.0296038	-0.0340292	0.0533613	0.0893009	-0.0285645	-0.0402858	-0.036977	-0.0372614	-0.0712874	0.00843364	-0.0414874	-0.0975499	-0.00777276	-0.0665825	0.00529847	0.107254	-0.0686865	-0.0402203	-0.0371264	0.060169	0.0640207	0.013706	-0.0695946	-0.0268706	0.0275681	0.0559289	-0.15905
ENST00000598540	ENSG00000229833	M0_grey	PET100	PET100	protein_coding	19	1	p13.2	7694623	7696842	PET100 homolog (S. cerevisiae) [Source:HGNC Symbol;Acc:40038]	0.131189	0.144135	-0.158645	-0.125126	0.160749	0.0333186	-0.0463323	0.109466	-0.0142152	-0.201307	0.0607294	-0.122071	-0.0643915	0.02235	-0.0558789	0.241554	0.040068	-0.0643634	-0.0157045	-0.0719601	-0.2664	-0.177913	-0.0656076	0.0559982	0.205592	-0.00181685	-0.0232093	-0.163812	0.150161	0.288578	-0.0103112	-0.0483738	0.126542	0.0949354	0.0489873	-0.141646	0.210384	0.204411	-0.11557	-0.00498951	0.00789819	-0.0240843	-0.0314195	0.0101979	-0.176182	-0.211127	0.165495	-0.0915548	-0.161599	0.306248	0.0693149	-0.189513	-0.19479	0.00277155	0.146578	0.00504094	-0.123066	0.0475375	-0.0647387	0.00411827	-0.251775
ENST00000598548	ENSG00000160007	M0_grey	ARHGAP35	ARHGAP35	protein_coding	19	1	q13.32	47421933	47508334	Rho GTPase activating protein 35 [Source:HGNC Symbol;Acc:4591]	-0.010306	0.00649081	-0.074764	-0.0348794	-0.0143627	0.0798532	-0.148467	-0.0279534	-0.0962964	0.0532542	0.07317	-0.0239801	0.0418742	0.0394687	-0.0308159	-0.0370947	0.120387	-0.0219988	0.0832191	0.0522149	0.0761396	-0.0270115	0.0499878	0.14734	-0.13794	0.128993	-0.106248	0.0488072	-0.114866	-0.0502741	0.00874136	0.0747822	0.0534931	0.0556269	0.131586	-0.0678616	0.0297963	0.00395669	0.00444342	0.0296775	0.0036241	0.0582876	-0.0483555	0.0743447	-0.0692092	-0.0277305	-0.117244	-0.069939	-0.0328673	0.000450043	0.0216833	0.132609	0.0121061	-0.0587346	0.0673137	0.120922	-0.0362687	-0.0369354	0.0312236	-0.088416	0.0778125
ENST00000598554	ENSG00000269800	M0_grey	PLEKHA3P1	PLEKHA3P1	pseudogene	19	-1	q13.2	42027403	42028349	pleckstrin homology domain containing, family A member 3 pseudogene 1 [Source:HGNC Symbol;Acc:19648]	0.0621268	0.00353072	-0.0316092	0.0704059	-0.0164033	0.101633	-0.0827523	-0.0192993	0.0298185	0.0457981	-0.0746842	0.043045	0.069436	0.0543628	-0.00726202	-0.0178916	0.0837556	-0.0381527	0.0552304	-0.100094	-0.0381952	-0.0035776	-0.0355977	0.0403471	0.0149224	0.0194809	-0.0127696	0.00504607	-0.0106433	0.0230325	0.089553	-0.0209994	0.0276215	0.0157914	-0.0904318	0.000389907	0.0449582	-0.00977143	0.0739176	-0.109834	-0.0579459	0.0150082	-0.0377837	-0.0140772	-0.0227652	0.135305	-0.00503082	-0.0707622	0.0448933	-0.027758	0.0428385	-0.0204744	-0.0523896	0.029508	0.0200792	0.0204812	0.0109523	-0.0407397	-0.00488012	0.101125	0.0596075
ENST00000598563	ENSG00000104835	M0_grey	SARS2	SARS2	protein_coding	19	-1	q13.2	39405906	39440495	seryl-tRNA synthetase 2, mitochondrial [Source:HGNC Symbol;Acc:17697]	-0.0676383	-0.105619	0.0273503	-0.00655396	-0.0171604	-0.0631391	0.0319085	-0.055479	-0.0333119	0.0652898	0.036845	0.014775	0.0688837	-0.0386797	0.0833485	-0.179239	0.0651532	-0.0121883	0.0939027	0.0875688	0.158679	0.0177958	0.0426954	0.0381541	-0.07834	0.0261846	-0.0281112	0.0592651	-0.118446	-0.0854871	0.0351774	0.0471068	0.115737	-0.0801749	0.0534937	-0.0944133	-0.0408206	-0.0656474	0.022414	0.007044	0.00923804	0.0109107	0.0316613	0.0265673	0.0484777	0.0538018	-0.0567747	0.101374	0.0655052	-0.0320768	0.0108313	0.107221	0.141	0.0344148	-0.0357843	0.0927264	0.00209804	0.012799	-0.00167784	-0.0123011	0.059606
ENST00000598564	ENSG00000141985	M0_grey	SH3GL1	SH3GL1	protein_coding	19	-1	p13.3	4360367	4400544	SH3-domain GRB2-like 1 [Source:HGNC Symbol;Acc:10830]	0.0358805	0.0449683	-0.0255416	0.034091	-0.0383512	0.0386707	-0.00777177	0.0283524	0.0123855	-0.000175655	-0.0178058	0.0104791	0.0326024	0.0923867	0.011209	0.0193247	0.0590161	-0.0242681	-0.00743403	-0.0346806	-0.033291	0.00708506	0.0221738	0.0620228	0.026196	0.0589845	0.00241761	0.034639	0.0429287	0.0538671	-0.0195686	0.0272876	-0.0162041	0.0469542	0.0173539	0.0331903	0.0554492	0.0131691	0.0196703	-0.0371577	-0.0987258	0.0561993	-0.0291428	0.0637897	-0.0209325	0.0134047	0.0190952	-0.0460589	0.124133	0.0163055	-0.0469916	0.0168833	0.0117822	0.0949701	0.00574151	0.0214119	0.0743636	-0.10746	-0.030161	0.101917	0.00956757
ENST00000598567	ENSG00000105393	M39_palevioletred3	BABAM1	BABAM1	protein_coding	19	1	p13.11	17378159	17392058	BRISC and BRCA1 A complex member 1 [Source:HGNC Symbol;Acc:25008]	0.022676	-0.0543852	0.0734515	0.117027	-0.0253454	0.0228131	0.0336605	-0.0343417	0.09518	0.0916801	-0.0154762	0.103303	0.0930383	-0.0835445	0.0430007	-0.0480883	-0.0395429	0.128388	0.0258156	-0.0363547	0.0539696	0.105691	0.087871	-0.0295011	0.0291447	-0.0380488	0.134913	-0.114704	0.0393135	-0.0588246	0.131058	-0.0397115	-0.0494751	-0.0230353	-0.0380014	0.0194304	-0.00172405	-0.0502827	0.233482	-0.170593	0.0906812	0.0954723	-0.0123531	-0.0656464	0.0952341	0.283141	-0.0388668	0.0712218	0.0365309	-0.0554813	0.0434279	0.0379558	0.0222636	0.0321356	-0.0649001	0.053465	0.20191	-0.163593	0.00816228	-0.0418316	0.129554
ENST00000598574	ENSG00000063176	M24_darkmagenta	SPHK2	SPHK2	protein_coding	19	1	q13.33	49122548	49133974	sphingosine kinase 2 [Source:HGNC Symbol;Acc:18859]	-0.021772	0.0217969	-0.0963557	-0.172314	-0.000313429	-0.119928	0.0466753	-0.02477	-0.149549	-0.113239	0.212435	0.0416994	0.0686746	-0.115593	0.0382648	-0.074884	-0.0511335	-0.0715443	-0.00878597	0.0490746	-0.0290009	-0.226491	-0.0843044	0.316503	0.038162	-0.0053215	-0.163323	-0.0436223	-0.0543321	0.095309	-0.0468203	0.127925	0.213849	-0.0192731	0.0302068	-0.155635	0.103138	0.0941758	-0.0201415	-0.101602	-0.126542	-0.00313682	0.0326255	0.110505	-0.0810304	0.07988	0.0459911	-0.0664989	0.0685222	0.1584	0.0179373	0.0115523	-0.0472111	0.0151516	0.203009	0.102503	-0.139714	-0.138287	0.113528	0.0551509	-0.125516
ENST00000598578	ENSG00000170954	M40_navajowhite2	ZNF415	ZNF415	protein_coding	19	-1	q13.42	53611132	53636330	zinc finger protein 415 [Source:HGNC Symbol;Acc:20636]	0.00129221	0.0986925	-0.128614	-0.00913963	-0.00901482	0.0572148	-0.0789583	0.0861438	-0.0349184	-0.0387948	0.148792	0.00408239	0.0144167	0.0385284	-0.0410268	0.0294665	0.0123976	0.0636977	0.0695264	0.0434719	-0.0588388	-0.0633298	0.0587907	0.0970128	-0.0075824	0.0509529	-0.104368	0.00336379	-0.0506514	0.0896368	-0.0197809	0.0917471	0.102882	0.0462692	0.0437324	-0.127245	0.0989732	0.0462704	-0.0265517	0.0362495	-0.0871569	0.147622	0.0559116	0.130417	-0.0879625	0.091746	-0.00550417	-0.0261542	0.109561	0.0776895	-0.026057	0.038387	-0.052375	0.0279444	0.0591289	0.131383	0.0410529	-0.138694	0.0249635	0.0668044	-0.0155698
ENST00000598585	ENSG00000161671	M0_grey	EMC10	EMC10	protein_coding	19	1	q13.33	50979657	50986608	ER membrane protein complex subunit 10 [Source:HGNC Symbol;Acc:27609]	0.0618134	-0.0581728	0.0786892	0.064896	-0.0899907	0.012998	-0.00409071	-0.0951025	0.0539396	0.0324853	-0.0444741	-0.0245046	-0.0609387	0.00370556	-0.038035	-0.0506379	0.0771122	0.0576424	-0.0789213	-0.0592842	-0.0180433	0.0360175	-0.0557249	-0.110365	0.0130397	-0.0288869	0.0994621	-0.0848066	0.0516757	-0.0409338	0.102545	-0.103746	-0.071236	0.00195363	-0.0430925	0.013148	-0.0316735	-0.0518899	0.00257463	-0.0908805	0.0874794	-0.180206	-0.147388	-0.188855	0.0569674	-0.119512	-0.00440974	-0.0292413	-0.120296	-0.0876077	-0.0116541	-0.108323	-0.0714138	-0.0424874	-0.146961	-0.138793	-0.0755574	0.00822111	-0.0703251	-0.0286394	-0.0456626
ENST00000598586	ENSG00000179818	M0_grey	PCBP1-AS1	PCBP1-AS1	antisense	2	-1	p13.3	70189395	70315978	PCBP1 antisense RNA 1 [Source:HGNC Symbol;Acc:42948]	-0.00707859	0.0508574	-0.0602786	-0.103679	0.0516475	-0.0818027	0.0896413	-0.00277686	-0.0415969	-0.142047	0.0602079	0.0812491	0.0958508	-0.0287095	0.141304	-0.0127383	-0.0560561	-0.110796	-0.0375171	-0.0529692	-0.0523353	-0.193866	0.0298234	0.194665	0.119168	-0.0750373	-0.0912432	-0.0659971	-0.0300541	0.0972793	-0.0468228	0.0453414	0.167016	0.0186123	0.0028184	-0.168513	0.0852754	0.121132	0.0365863	-0.0535648	-0.0940494	0.0658968	-0.00997005	0.117097	-0.0313654	0.0722633	0.0511448	-0.076778	0.134118	0.101591	-0.0241055	0.0418875	0.040677	0.0414295	0.100732	0.0520134	0.0487078	-0.108133	0.0222048	0.123167	-0.0730868
ENST00000598597	ENSG00000105127	M0_grey	AKAP8	AKAP8	protein_coding	19	-1	p13.12	15464196	15490609	A kinase (PRKA) anchor protein 8 [Source:HGNC Symbol;Acc:378]	-0.0190321	0.00699638	-0.0574021	-0.181615	0.0292977	-0.241389	0.232214	0.100059	-0.0054068	-0.192342	-0.0119322	-0.087761	0.130984	-0.0237673	0.224175	-0.0856094	-0.0685115	-0.241375	-0.110076	-0.0210982	0.010072	-0.152754	0.0245535	0.114753	0.157899	-0.0909551	-0.0470026	-0.0127642	-0.0237258	0.083435	-0.06482	-0.0317647	0.184328	-0.19147	0.053656	-0.103474	0.0489693	0.0878841	0.00236391	0.0969312	-0.0717637	0.128233	0.260871	0.169689	0.035415	0.0425605	0.13151	0.169157	0.113037	0.155856	0.0462412	0.111829	0.188433	0.154965	0.110916	0.166772	0.0937705	0.00229899	0.013479	0.0307994	-0.0378596
ENST00000598598	ENSG00000104835	M0_grey	SARS2	SARS2	protein_coding	19	-1	q13.2	39405906	39440495	seryl-tRNA synthetase 2, mitochondrial [Source:HGNC Symbol;Acc:17697]	-0.00495355	-0.193636	0.0750244	0.0305549	-0.212605	-0.0947772	0.00478038	-0.0303558	0.0201338	0.0627473	-0.0507468	-0.0334446	0.236302	-0.102578	0.215796	-0.306785	0.030052	0.00118268	-0.0864376	0.0169032	0.215304	0.0662436	0.0923787	0.0211656	-0.0920376	-0.0722874	0.00998381	0.111693	-0.137519	-0.168921	0.150033	-0.000603983	-0.000914875	-0.19773	0.0897387	-0.0534538	-0.0859124	-0.0956274	0.05258	0.0352186	0.0465411	0.00728991	0.056595	0.108676	0.105846	0.103762	-0.0464446	0.146059	0.101009	-0.052438	0.0793613	0.169044	0.25828	0.0292152	-0.102967	0.141594	-0.00499829	0.0359887	-0.0214849	-0.0141593	0.149812
ENST00000598603	ENSG00000099783	M0_grey	HNRNPM	HNRNPM	protein_coding	19	1	p13.2	8509651	8553998	heterogeneous nuclear ribonucleoprotein M [Source:HGNC Symbol;Acc:5046]	0.0485336	0.148849	-0.156649	-0.0676093	0.14426	0.10511	-0.121225	0.0831402	-0.0748926	-0.0509167	0.105433	0.0120847	-0.0477558	0.105514	-0.132954	0.159911	0.02946	-0.00887992	0.0386271	0.0295219	-0.100634	-0.145425	-0.0297817	0.186753	-0.0367336	0.152095	-0.164005	-0.0503449	-0.0509503	0.0833008	-0.0355197	0.136058	0.065114	0.139604	0.0669178	-0.0622682	0.157678	0.088149	-0.0685016	0.0309199	-0.074214	0.118811	-0.0269916	0.0990205	-0.135859	-0.0618668	-0.0194838	-0.156861	-0.00591766	0.0842815	-0.0332916	0.058085	-0.146011	0.135383	0.170333	0.110423	-0.05981	-0.0967479	0.0117665	-0.0444275	-0.0669583
ENST00000598605	ENSG00000179134	M0_grey	SAMD4B	SAMD4B	protein_coding	19	1	q13.2	39833036	39876350	sterile alpha motif domain containing 4B [Source:HGNC Symbol;Acc:25492]	0.000779912	0.266189	-0.190911	-0.0869416	0.184124	0.0916516	-0.0386722	-0.0710065	-0.129472	-0.0615692	0.225917	0.252205	-0.0724484	-0.00355121	-0.161698	0.197019	-0.0218825	0.0174239	0.0764522	0.012041	-0.18757	-0.240303	-0.0637851	0.261544	0.0236454	0.127077	-0.197055	-0.0428784	-0.0771283	0.153554	-0.203193	0.127452	0.072911	0.286551	-0.0415322	-0.161346	0.152727	0.156803	-0.0543322	-0.0325614	0.0120449	0.0855428	-0.0946035	-0.00209369	-0.180917	0.00307916	-0.044764	-0.267645	-0.0498871	0.0787508	0.0024329	0.107253	-0.166428	-0.0552106	0.265441	0.067223	-0.067582	-0.128047	0.115964	-0.0423563	-0.0714044
ENST00000598623	ENSG00000269707	M0_grey	RP11-13J10.1		sense_overlapping	2	1	q12.1	105469743	105542510		-0.112932	-0.0793586	0.176524	0.209529	-0.0237398	0.0621403	-0.000901246	-0.146164	0.00843053	0.222155	-0.100835	0.161867	0.0950882	0.0389152	0.0886672	-0.150832	0.0993842	0.0453698	0.172528	-0.0643136	0.113878	0.103005	-0.0218879	-0.0556856	-0.0275081	0.00955555	0.0709376	-0.082686	0.0196447	-0.10608	-0.0121245	-0.0870526	0.0268301	0.0617213	0.0441621	-0.0826117	-0.0822936	-0.0749108	-0.0231399	-0.0928722	0.0525437	-0.150546	-0.0217953	-0.10784	0.15047	-0.0113068	-0.0349781	-0.00606423	0.0415658	-0.129528	-0.0432089	-0.0323229	0.0300154	0.0155654	-0.136073	-0.0238289	0.0270357	-0.090688	-0.000944983	-0.0178703	0.132078
ENST00000598625	ENSG00000239665	M0_grey	RP11-295P9.3		protein_coding	10	1	p13	13652047	13710299	Uncharacterized protein [Source:UniProtKB/TrEMBL;Acc:M0QXX3]	-0.0700084	-0.00699903	-0.0475969	-0.150686	0.017324	-0.0316779	-0.00115719	0.00114174	-0.169637	-0.0283176	0.121408	-0.0130659	-0.0279667	0.0142616	-0.00419424	0.0189305	0.0782396	-0.0516672	0.00147289	0.138204	0.0386858	-0.0432456	0.0711327	0.112571	-0.0836671	-0.00879094	-0.104828	0.0355999	-0.116236	0.0129367	-0.0485926	0.126824	0.114711	0.0324945	0.0918411	-0.0169654	-0.0156583	-0.0129173	-0.00601097	0.0108947	-0.035025	0.150552	0.0408279	0.0298149	-0.0257152	-0.00211065	-0.0562569	0.0778991	-0.00490846	0.0640822	0.00852739	0.0848847	0.011749	0.0778902	0.136099	0.120852	0.00160563	-0.0251922	0.0109382	-0.0726098	0.00777348
ENST00000598626	ENSG00000125734	M0_grey	GPR108	GPR108	protein_coding	19	-1	p13.3	6729925	6737614	G protein-coupled receptor 108 [Source:HGNC Symbol;Acc:17829]	0.0448636	0.0845676	-0.0508207	-0.0319084	-0.0508449	-0.0117259	-0.0305769	0.131613	-0.0256134	-0.100039	0.0888272	-0.0737626	-0.0218615	0.0396257	0.00335805	-0.0107535	-0.00322013	-0.0114296	-0.0152547	0.0473494	-0.0267689	-0.0348962	0.033769	0.0241273	0.0309775	-0.0140945	-0.0440625	-0.00760358	-0.0357677	0.0716216	-0.0190028	0.0378295	0.0486747	-0.0224886	0.0644358	-0.000795591	0.0354431	0.0348819	-0.0188237	0.0508434	-0.0105071	0.0503566	0.0604506	0.0629429	-0.0404998	0.0657989	0.0417024	0.0218139	0.0595068	0.0723236	0.0148693	0.0168993	0.0387776	0.0350173	0.0397839	0.030863	-0.00928559	-0.0720473	-0.0251469	0.031596	-0.0582541
ENST00000598629	ENSG00000173480	M0_grey	ZNF417	ZNF417	protein_coding	19	-1	q13.43	58411664	58427978	zinc finger protein 417 [Source:HGNC Symbol;Acc:20646]	0.0430927	0.0605313	-0.0175235	-0.0601942	0.0489434	-0.046796	0.0706605	-0.0159041	0.0345647	-0.0245551	-0.0707525	-0.0143737	0.0708245	-0.0670208	0.0574715	0.111518	-0.131455	-0.0516254	-0.0860434	-0.173017	-0.124667	-0.109791	-0.0561352	0.147701	0.156602	-0.0012033	0.0209226	-0.103432	0.19461	0.107489	-0.149113	-0.150331	-0.0375509	0.14327	-0.0566903	-0.0128208	0.0744559	0.179618	0.0623157	-0.032932	-0.0032876	-0.0747658	-0.0142154	-0.0247785	-0.0191145	-0.0938184	0.032079	-0.143411	-0.0374523	0.118302	0.0845512	-0.0837508	-0.0982377	0.0228472	0.0962848	-0.0566432	0.016571	0.0554232	-0.037722	0.102351	-0.0967687
ENST00000598632	ENSG00000104960	M30_lightcyan1	PTOV1	PTOV1	protein_coding	19	1	q13.33	50353992	50364001	prostate tumor overexpressed 1 [Source:HGNC Symbol;Acc:9632]	0.0696058	0.265529	-0.306427	-0.232004	0.127907	-0.178521	0.136246	0.180429	-0.0187572	-0.393197	0.126001	-0.0770655	0.19847	-0.031111	0.167168	0.225898	-0.0839221	-0.184271	-0.231099	-0.303624	-0.484059	-0.511786	-0.120214	0.410405	0.506809	-0.0414484	-0.167007	-0.345454	0.151009	0.587725	-0.147129	-0.0842635	0.253042	0.157782	0.00410774	-0.368933	0.474489	0.40631	-0.105771	0.0163222	-0.214872	0.0727893	0.0324906	0.194268	-0.191567	-0.0671027	0.262007	-0.10527	0.0540728	0.582556	0.0718643	-0.165478	-0.117877	0.183748	0.312467	0.117562	-0.0295512	-0.102959	0.0547494	0.202756	-0.312416
ENST00000598636	ENSG00000105327	M0_grey	BBC3	BBC3	protein_coding	19	-1	q13.32	47724081	47736023	BCL2 binding component 3 [Source:HGNC Symbol;Acc:17868]	-0.0397141	0.100949	-0.0820998	-0.138106	0.111321	-0.0688535	0.0710139	0.0506604	-0.0237904	-0.13193	-0.0109636	-0.0278103	-0.0117745	0.0346723	0.0498306	0.0077743	-0.0680073	-0.188795	-0.0416056	0.0267902	0.0399124	-0.134381	-0.0173873	0.0892536	0.0536345	-0.0256157	-0.0976752	0.138874	-0.0595641	0.0417814	-0.197994	0.0528778	0.0354767	-0.0211042	0.00118027	0.00151165	-0.0308114	0.0794125	-0.0283474	0.0742151	-0.00852862	0.0178971	0.115228	0.107052	-0.0397386	-0.00330506	0.0167325	-0.0571659	-0.0353597	0.0376149	0.0586118	0.157713	0.128522	-0.0288773	0.165568	0.0115296	-0.0652199	0.0518354	0.0626433	-0.0728314	-0.0158056
ENST00000598644	ENSG00000163075	M0_grey	PCDP1		protein_coding	2	1	q14.2	120302008	120419827	Primary ciliary dyskinesia protein 1 [Source:UniProtKB/Swiss-Prot;Acc:Q4G0U5]	-0.295844	-0.369599	0.443361	0.365673	-0.222129	-0.0216521	0.151488	-0.371713	0.160635	0.377123	-0.276035	0.289647	0.249622	-0.115805	0.315862	-0.331614	-0.0940357	0.199398	0.109106	-0.127691	0.316115	0.357378	0.0930423	-0.198073	-0.0666008	-0.120656	0.240829	0.0434263	0.0837292	-0.310109	0.00777121	-0.180161	-0.149774	-0.13182	-0.177322	0.195478	-0.312034	-0.252084	0.18386	-0.0021152	0.128556	-0.0957571	-0.0724773	-0.172288	0.467514	0.114292	-0.0952526	0.192572	0.118196	-0.374811	-0.0218328	0.0389315	0.284498	-0.0718543	-0.441601	-0.177168	0.247555	0.146402	-0.0324098	0.063396	0.378258
ENST00000598647	ENSG00000169169	M0_grey	CPT1C	CPT1C	protein_coding	19	1	q13.33	50194155	50216988	carnitine palmitoyltransferase 1C [Source:HGNC Symbol;Acc:18540]	-0.00750349	-0.0966857	0.0780694	0.112086	-0.0928207	-0.0310287	0.103164	-0.0284355	0.130081	0.0954225	-0.100822	0.108381	0.19391	-0.0594543	0.159288	-0.0972215	-0.0204979	0.0606218	-0.0416659	-0.0714034	0.100688	0.10706	0.107134	0.000972603	0.0421384	-0.0417514	0.121098	0.0027471	0.0643426	-0.0748726	0.07305	-0.0628484	-0.0442779	-0.0583609	0.0251426	0.0201311	-0.0416962	-0.07979	0.135736	-0.0367816	-0.00569498	0.0127989	0.0253534	0.0561854	0.129304	0.0593125	0.0344967	0.106491	0.16429	-0.0579312	-0.0712219	0.0228297	0.115294	0.0247303	-0.104903	0.0216345	0.171883	-0.0031846	0.0146265	0.0881769	0.158299
ENST00000598657	ENSG00000204653	M0_grey	ASPDH	ASPDH	protein_coding	19	-1	q13.33	51014857	51017947	aspartate dehydrogenase domain containing [Source:HGNC Symbol;Acc:33856]	-0.0344023	-0.035816	0.0972974	-0.00819639	-0.0726357	-0.112671	0.127849	-0.0133302	-0.00244737	-0.0619502	0.00743308	-0.00451615	0.0224642	-0.0559153	0.123137	-0.0466332	-0.0610394	0.0293931	-0.0767823	-0.00357927	0.00965661	0.00659238	-0.0042961	-0.0349543	0.0973476	-0.138778	0.0814733	-0.00859764	0.0589714	0.0255427	-0.0597977	-0.0508383	0.00726184	-0.0731572	-0.0299682	-0.0230437	-0.0549605	-0.00637815	0.01036	-0.00709725	0.0723623	-0.0415564	0.0777469	-0.0619919	0.0742496	0.033806	0.0637539	0.0765612	-0.0443905	0.0204442	0.025785	-0.0524469	0.0454912	0.0250487	-0.0448187	-0.0664209	0.0274192	0.0417805	0.00458747	-0.0170016	-0.0575744
ENST00000598660	ENSG00000105696	M0_grey	TMEM59L	TMEM59L	protein_coding	19	1	p13.11	18718240	18731849	transmembrane protein 59-like [Source:HGNC Symbol;Acc:13237]	-0.0705597	-0.167213	0.194176	0.470473	-0.150069	0.0712308	0.0753155	-0.171834	0.43433	0.230429	-0.358727	0.449274	0.571493	-0.0666036	0.409607	-0.096073	-0.155575	0.168676	0.0106162	-0.423321	0.0682063	0.110928	0.122527	0.158923	0.200294	-0.0926191	0.127331	-0.270747	0.265958	-0.0424147	0.0391676	-0.325179	-0.064961	0.105256	-0.0989911	-0.114305	-0.0332324	0.0607498	0.162008	-0.0521912	-0.0387212	0.00587688	-0.0431421	0.0868625	0.368824	0.110396	0.0608053	-0.0447719	0.275435	0.0302358	-0.0106717	-0.0702515	0.0868483	0.0275277	-0.212976	0.0284019	0.350845	-0.101878	0.033941	0.237396	0.352902
ENST00000598667	ENSG00000268066	M0_grey	FMR1-AS1	FMR1-AS1	processed_transcript	X	-1	q27.3	146990949	146993335	FMR1 antisense RNA 1 [Source:HGNC Symbol;Acc:39081]	-0.0522135	-0.0130869	0.015721	0.041239	0.0887916	0.0199967	0.0207541	0.0189219	0.0976876	0.0316228	-0.0516034	0.0463052	0.0462284	-0.0293572	0.0186386	0.0219733	-0.0134659	-0.000203937	0.042388	-0.0314023	0.0180769	0.0146627	0.0523737	-0.0026421	0.0178597	0.0112432	0.0354047	-0.0557553	0.0622942	-0.0387545	-0.0198886	-0.0439434	0.0450384	0.00873687	0.0540926	-0.0216246	0.0156712	0.0405009	0.0905707	-0.0278432	0.0532942	0.0445113	0.0552534	0.0443209	0.00663933	0.0197805	0.0373175	-0.0157165	0.014267	0.0019679	0.010134	0.00486689	-0.0509305	-0.022078	-0.0126774	0.0279939	0.0847521	-0.0154015	0.0443345	-0.0136274	0.00624475
ENST00000598675	ENSG00000104980	M24_darkmagenta	TIMM44	TIMM44	protein_coding	19	-1	p13.2	7991603	8008805	translocase of inner mitochondrial membrane 44 homolog (yeast) [Source:HGNC Symbol;Acc:17316]	-0.0521355	0.0816879	-0.135324	-0.0591865	-0.0391125	-0.0419365	-0.0409396	-0.0159723	-0.0805451	0.0331785	-0.0069967	0.0558687	0.165884	-0.0563306	0.0366595	-0.0581333	-0.0930652	-0.0433285	-0.0699915	-0.0321577	0.0603678	-0.134328	-0.057745	0.342172	-0.118818	0.149772	-0.200196	0.0106012	-0.140462	-0.0792874	-0.152204	0.0391545	-0.0239701	0.0976543	-0.0216312	-0.0548191	0.0646552	0.0676099	-0.036645	0.147571	-0.0880106	0.0700453	0.0402088	0.116455	-0.0484297	-0.01274	-0.0233068	-0.119251	0.037587	-0.03035	-0.0699649	0.190684	0.0368339	0.0314473	0.0934612	0.0806147	-0.0197825	0.0148148	0.0863907	0.00941389	0.04316
ENST00000598676	ENSG00000131116	M0_grey	ZNF428	ZNF428	protein_coding	19	-1	q13.31	44111371	44124026	zinc finger protein 428 [Source:HGNC Symbol;Acc:20804]	-0.173687	-0.188576	0.208832	0.128634	-0.0837818	0.0242685	0.0607934	-0.19594	-0.0145378	0.181665	-0.0521228	0.146428	0.0133303	-0.042248	0.0890783	-0.127563	-0.0163829	0.119557	0.0803249	-0.0123143	0.0748307	0.153104	0.0260592	-0.073839	-0.00873628	-0.038204	0.175386	-0.0254499	0.0739578	-0.0595786	0.0139525	0.0144178	-0.0668328	0.0432148	-0.109224	0.128445	-0.0702196	-0.116357	0.166662	-0.119747	-0.0497195	-0.0570298	-0.154546	-0.134771	0.265179	0.158105	-0.00918785	0.0513456	0.13876	-0.15435	-0.173342	-0.133976	0.0317032	-0.0447321	-0.198511	-0.18104	0.18995	-0.123099	0.0468867	0.18356	0.0992031
ENST00000598688	ENSG00000228956	M0_grey	AC144521.1		processed_transcript	3	1	p24.3	18486516	18959184		0.0115663	-0.0705344	0.0678539	0.0755974	-0.130617	-0.0567784	0.0697488	-0.0384314	0.0629528	-0.000414877	-0.106151	0.0555501	0.125397	-0.102374	0.116469	-0.0401431	-0.127142	0.10798	-0.182835	-0.221961	-0.0385973	0.0183737	0.04374	0.0176253	0.13913	-0.124465	0.0998101	-0.154215	0.153767	0.013365	-0.0129932	-0.209139	-0.113555	0.0259091	-0.00465216	-0.00716781	-0.00842386	0.0735006	0.0287567	-0.00832706	0.00163615	-0.0452027	-0.0511871	-0.00486274	0.101776	-0.00170745	0.0279907	0.00225982	0.0431083	0.0375755	-0.0273035	-0.0437691	0.0732619	0.00574537	-0.0334023	-0.00444705	0.0732456	-0.06633	0.0277059	0.0409028	0.0144472
ENST00000598691	ENSG00000130529	M0_grey	TRPM4	TRPM4	protein_coding	19	1	q13.33	49660998	49715093	transient receptor potential cation channel, subfamily M, member 4 [Source:HGNC Symbol;Acc:17993]	-0.0399302	-0.0383803	0.0450666	0.0629739	-0.0948254	-0.0582055	0.0501902	-0.0234172	0.0173934	0.0572491	-0.0566055	0.014166	0.107665	-0.0498441	0.0766227	-0.0700636	-0.103108	0.0466065	-0.0262289	-0.0541884	0.0355734	0.0513215	-0.0922954	0.0171932	-0.000531033	-0.0463687	-0.00669793	0.0314466	0.0050365	-0.0410375	-0.0348975	-0.0542023	-0.0390822	-0.0654925	-0.0955173	-0.000671411	-0.0662453	-0.0110971	-0.0462157	0.121414	-0.0162533	-0.0363177	0.0454934	0.0613392	0.0888375	0.00134759	0.0193971	0.0744652	0.0228007	-0.0183397	0.0331481	0.0311278	0.0737183	0.0300398	-0.0603611	-0.0284169	0.040876	0.125563	-0.0101981	0.046637	0.0946907
ENST00000598692	ENSG00000132002	M0_grey	DNAJB1	DNAJB1	protein_coding	19	-1	p13.12	14625582	14640582	DnaJ (Hsp40) homolog, subfamily B, member 1 [Source:HGNC Symbol;Acc:5270]	-0.0256162	-0.00592393	0.0326023	0.0581042	-0.0154203	-0.0608728	0.113083	-0.0298131	0.0715078	-0.0264353	-0.0120665	0.109835	0.0642721	-0.00362875	0.108315	-0.0463838	-0.0319826	0.0281644	-0.00443151	-0.0483813	0.000664728	-0.0167864	0.00622139	-0.00265874	0.0793514	-0.0791914	-0.0042402	-0.0580946	0.0202803	0.00438751	-0.0177105	-0.0650438	0.0773149	-0.011275	-0.0411556	-0.0712346	-0.0109774	-0.0417408	0.0537397	-0.00451064	-0.0267207	0.0135284	0.0303198	0.0566856	0.0841878	0.0754883	0.0745955	0.0508483	0.0794115	0.00375695	-0.0450118	-0.0102535	0.0593373	0.0457682	-0.00647223	0.0267122	0.0947008	-0.0680429	-0.0212742	0.0766396	-0.000293111
ENST00000598697	ENSG00000130529	M0_grey	TRPM4	TRPM4	protein_coding	19	1	q13.33	49660998	49715093	transient receptor potential cation channel, subfamily M, member 4 [Source:HGNC Symbol;Acc:17993]	-0.143651	-0.152334	0.130029	0.0189076	-0.0774502	-0.127973	0.126582	-0.118197	-0.00113645	0.071074	-0.0151101	0.0991779	0.112886	-0.158743	0.136261	-0.0769501	-0.142028	0.07652	-0.108564	-0.046475	0.0853598	0.00488506	0.00315543	0.0549996	0.0133546	-0.0533777	0.0474738	-0.0424214	0.0621111	-0.0967571	-0.0670101	-0.101405	-0.0980674	0.00780205	-0.0159428	-0.00158456	-0.107467	-0.0214866	0.0796657	-0.040516	0.0189765	-0.0521327	-0.00664439	0.0188022	0.138221	-0.00516682	0.0106871	0.035665	0.0474473	-0.0199815	0.00402952	-0.00947888	0.0812676	0.039658	-0.0826885	-0.0211591	0.0453318	0.0174245	0.0720396	0.019926	0.0113202
ENST00000598704	ENSG00000125648	M0_grey	SLC25A23	SLC25A23	protein_coding	19	-1	p13.3	6436090	6465214	solute carrier family 25 (mitochondrial carrier; phosphate carrier), member 23 [Source:HGNC Symbol;Acc:19375]	-0.0303116	-0.08915	0.08457	0.00587698	-0.0205039	-0.110089	0.111783	-0.00275394	0.105069	-0.00948536	-0.110464	-0.0347577	0.116549	-0.0393989	0.152318	-0.0805863	0.0149247	-0.0431638	-0.0285122	-0.0468531	0.0849112	0.0278056	0.0191867	-0.011535	0.0822159	-0.111072	0.0760028	0.0105678	0.0210255	-0.0265111	-0.0143978	-0.134268	0.0414652	-0.046794	0.0526523	-0.021903	-0.0979128	0.0313911	0.0515222	-0.0529794	0.0161734	-0.0700954	0.0826887	-0.00813746	0.0585413	0.00381318	0.024119	0.0722197	0.0156101	0.0125157	0.115843	0.03203	0.13058	0.0231033	-0.0307719	0.0257954	0.000159231	0.0845198	-0.0112385	0.00997788	0.000995483
ENST00000598706	ENSG00000185236	M0_grey	RAB11B	RAB11B	protein_coding	19	1	p13.2	8454865	8469318	RAB11B, member RAS oncogene family [Source:HGNC Symbol;Acc:9761]	-0.136904	-0.0811766	0.0802122	0.0377384	-0.0252078	-0.0295892	0.0287977	-0.0629113	-0.0060677	0.0710321	0.0470017	0.17623	0.0519826	-0.125206	0.059846	-0.0819894	-0.0935609	0.0699389	0.0595686	0.0701537	0.121823	0.0435692	0.108348	0.0340686	-0.0556118	0.0190873	0.0276046	0.00344834	-0.0593759	-0.0515142	-0.0635278	0.0703435	0.00984825	-0.0223861	0.0575296	0.00302183	0.000529047	-0.0442415	0.121592	-0.0631444	0.0995129	0.0910311	0.00933212	-0.0171341	0.0772266	0.198947	-0.0554186	0.0497341	0.0648274	-0.0330932	0.00910381	0.117618	0.0865463	-0.0460888	0.0153618	0.0447987	0.144041	-0.200433	0.104328	-0.136647	0.136953
ENST00000598711	ENSG00000105447	M0_grey	GRWD1	GRWD1	protein_coding	19	1	q13.33	48949030	48960279	glutamate-rich WD repeat containing 1 [Source:HGNC Symbol;Acc:21270]	-0.0375849	-0.0528066	0.151702	-0.065933	-0.0605556	-0.127308	0.221994	-0.0911215	-0.00175738	-0.0608987	-0.0259794	0.0602125	-0.0365232	-0.0369082	0.156128	0.00925666	-0.0898627	-0.0736138	-0.173509	-0.0538204	-0.0776258	-0.00976722	0.0477458	-0.0586381	0.171738	-0.123077	0.193699	-0.0358651	0.185347	0.129306	-0.0710441	-0.0272419	-0.0550822	0.0394441	-0.0819601	0.170558	0.0165002	0.0626002	0.171211	-0.0577511	0.0315107	-0.028111	-0.0527904	-0.0688398	0.212427	0.120549	0.174551	0.0783999	0.0597296	0.0425773	-0.0247392	-0.15923	0.0286062	0.022656	-0.00685301	-0.168731	0.140795	-0.0441993	0.0742157	0.109099	-0.0896801
ENST00000598715	ENSG00000099797	M11_grey60	TECR	TECR	protein_coding	19	1	p13.12	14627897	14676792	trans-2,3-enoyl-CoA reductase [Source:HGNC Symbol;Acc:4551]	-0.070869	0.0419779	-0.0929677	-0.111891	0.0899747	-0.082922	0.0527223	-0.0370011	-0.046608	-0.126483	0.208911	0.0274165	-0.0820613	-0.116491	-0.0524755	0.0740863	-0.104133	0.0390818	0.00178796	0.0762629	-0.0900114	-0.142274	-0.0914571	0.0828239	0.0614365	-0.0628591	-0.0812186	-0.0814156	-0.027597	0.116613	-0.108976	0.104022	0.0799902	0.0398874	-0.0155957	-0.0939512	0.0835683	0.0434644	-0.0811735	0.0582297	0.0325397	0.0157159	-0.00468004	-0.00547231	-0.0797957	-0.103724	0.0471878	-0.0526999	-0.152515	0.110125	-0.0105117	-0.0142991	-0.0750255	0.00119651	0.119911	-0.01607	-0.075481	0.0201171	-0.0248781	-0.0657614	-0.128868
ENST00000598717	ENSG00000090006	M0_grey	LTBP4	LTBP4	protein_coding	19	1	q13.2	41098789	41135725	latent transforming growth factor beta binding protein 4 [Source:HGNC Symbol;Acc:6717]	0.0935402	-0.0456032	0.0073143	0.393189	-0.0362089	0.395214	-0.342211	-0.0858501	0.247661	0.375049	-0.217656	0.198129	0.221184	0.0733627	-0.127722	0.00201169	0.108717	0.265417	0.150348	-0.180225	0.0624655	0.242327	0.0989449	0.109913	-0.212266	0.128261	0.00318266	-0.0186007	0.0707725	-0.132992	0.183487	-0.0235312	-0.176593	0.107053	-0.0333595	0.112492	-0.0610905	-0.0464572	0.0970176	-0.0220381	0.00511263	0.0214855	-0.120028	-0.0190859	0.0677789	0.0104374	-0.117385	-0.215319	0.0479167	-0.146567	-0.00116903	0.0704034	-0.176046	-0.0576555	-0.152151	0.0106207	0.124327	0.0154904	0.103378	-0.000194019	0.38364
ENST00000598723	ENSG00000213020	M0_grey	ZNF611	ZNF611	protein_coding	19	-1	q13.41	53206066	53238326	zinc finger protein 611 [Source:HGNC Symbol;Acc:28766]	0.0352557	-0.0174413	-0.0292855	-0.107619	-0.0236462	-0.0686727	0.0328816	0.0241704	-0.0369999	-0.114696	0.0231158	-0.0413242	-0.000105992	-0.0639111	0.0519543	-0.0185336	-0.0137848	-0.034455	-0.10924	-0.00790093	0.00449396	-0.0538414	0.0292022	0.0136782	0.0545088	-0.0398871	0.0104981	-0.0075591	-0.00354656	0.0363202	-0.0188273	0.00595915	0.0422345	-0.0382617	0.0387994	0.00166876	0.0318944	0.0852981	0.0341692	-0.00355405	-0.0112362	0.0394295	0.00542243	0.0726834	-0.0182887	0.0256819	0.0675231	0.0107786	0.0449892	0.0790938	0.0391368	0.0271351	0.0476492	0.0281538	0.0798341	0.0489125	-0.0285534	0.00820608	0.0585109	0.00732416	-0.0609755
ENST00000598725	ENSG00000196235	M39_palevioletred3	SUPT5H	SUPT5H	protein_coding	19	1	q13.2	39926796	39967310	suppressor of Ty 5 homolog (S. cerevisiae) [Source:HGNC Symbol;Acc:11469]	-0.0470374	-0.0871414	0.0881829	0.0409293	0.00564006	0.0347451	-0.011084	-0.0883598	-0.0281533	0.100399	0.0284856	0.0794471	-0.0286125	-0.068195	-0.0378643	-0.0387432	-0.00148104	0.0561826	0.0537513	0.0365685	0.0558402	0.0790494	0.0226205	-0.0234833	-0.0706172	-0.0187466	0.090064	0.0448893	-0.00119103	-0.0706937	0.0296629	0.0146423	-0.0486271	0.0275444	0.0255886	0.0741894	-0.0083445	-0.0361306	0.102187	-0.0743958	0.100001	-0.00775272	-0.0209396	-0.108124	0.0590496	0.164821	-0.157462	0.0269745	-0.0272256	-0.117217	-0.0337379	0.0376809	-0.0182282	-0.0794386	-0.0662781	-0.0519327	0.0463059	-0.0980934	0.076194	-0.131026	0.0966097
ENST00000598727	ENSG00000160570	M0_grey	DEDD2	DEDD2	protein_coding	19	-1	q13.2	42702750	42724292	death effector domain containing 2 [Source:HGNC Symbol;Acc:24450]	-0.103952	0.0378669	-0.0241914	-0.0747454	0.0991351	-0.0926744	0.121653	-0.0551426	0.00120418	-0.0167236	0.00295063	0.0578337	0.0874612	-0.0607171	0.0726314	0.0196653	-0.124628	-0.0569778	-0.0303197	-0.0602867	-0.0378773	-0.107208	-0.0513863	0.170537	0.0865393	0.01231	-0.0308382	-0.0403211	0.0686119	0.0567601	-0.15965	-0.00233475	0.0510544	0.0840986	-0.0757656	-0.0569115	0.12593	0.121364	-0.00842961	0.0298375	-0.0673347	0.0278261	0.0637076	0.0432989	-0.00355463	-0.0416618	0.0262336	-0.0587434	0.0296015	0.0757611	-0.0494813	-0.0167099	-0.019507	0.0448507	0.103308	-0.0049145	0.0263177	0.0624613	0.153231	0.0440021	-0.0379411
ENST00000598732	ENSG00000105583	M0_grey	WDR83OS	WDR83OS	protein_coding	19	-1	p13.2	12778885	12782170	WD repeat domain 83 opposite strand [Source:HGNC Symbol;Acc:30203]	0.0521536	0.203747	-0.0761029	-0.325547	0.204664	-0.212069	0.197478	0.212211	-0.0434079	-0.385265	0.144613	-0.247872	-0.287279	-0.0141842	-0.0474532	0.218676	-0.154985	-0.198071	-0.195199	0.0289974	-0.27229	-0.231393	-0.0244961	-0.0917317	0.252611	-0.0278121	0.115094	-0.131357	0.205952	0.299496	-0.146484	0.038241	0.0853075	-0.0190323	0.127051	0.0577989	0.235365	0.178693	0.000228565	-0.00263492	0.0605063	-0.0494096	0.0609807	-0.00370498	-0.119636	-0.168698	0.306353	-0.0441361	-0.14843	0.212991	-0.0073145	-0.246959	-0.0993168	-0.0467328	0.198361	-0.175171	-0.101491	-0.0151801	-0.0779962	-0.0192401	-0.471064
ENST00000598734	ENSG00000128626	M0_grey	MRPS12	MRPS12	protein_coding	19	1	q13.2	39421188	39423802	mitochondrial ribosomal protein S12 [Source:HGNC Symbol;Acc:10380]	0.00425163	0.0242085	-0.0104996	-0.0144453	-0.0214799	0.0432356	-0.0381588	0.00904472	-0.0616481	0.0392168	-0.0252202	-0.0510401	0.0169169	0.0323894	-0.00852857	0.0649532	0.0525787	-0.0484204	-0.0574958	-0.0224226	-0.0119921	-0.0283386	-0.0477793	0.0886288	-0.00935781	-0.0103351	-0.0324362	-0.0107737	0.0421917	0.0358029	-0.0237579	0.0146344	-0.0298804	0.0496625	-0.0163832	0.0451172	0.00483727	0.0323219	0.051483	-0.0556855	-0.036164	-0.0487438	-0.0434164	-0.0141625	-0.014143	-0.00770827	-0.0049396	-0.0644199	-0.0067426	0.0310637	0.00087387	-0.00643062	-0.0610091	-0.00677215	0.0298961	-0.0383367	-0.0418082	-0.0412164	0.0149969	0.0227551	0.00758525
ENST00000598740	ENSG00000228956	M0_grey	AC144521.1		processed_transcript	3	1	p24.3	18486516	18959184		-0.0310804	-0.0939448	0.0247943	0.0102723	-0.0222813	-0.0829354	0.0594405	0.11051	0.0219005	0.0314398	-0.0842194	-0.0550791	0.185654	-0.151183	0.149939	-0.0627799	-0.110783	0.0158163	-0.0535858	-0.0998533	0.0233272	-0.00166229	0.0390207	0.0356674	0.0765782	-0.129558	0.00301875	-0.0225553	0.0941013	-0.0294203	-0.0351575	-0.134908	-0.0145656	-0.0879305	0.048517	-0.026809	-0.0264699	0.0494376	0.0269243	-0.012494	-0.0641925	0.00467354	0.165676	0.117558	0.0340823	0.067193	0.0807809	0.100586	0.148599	0.0794004	0.0787171	0.0205823	0.0602432	0.121523	-0.0530883	0.134454	0.0580963	0.0819042	-0.0851845	0.0884093	0.0281646
ENST00000598742	ENSG00000105372	M0_grey	RPS19	RPS19	protein_coding	19	1	q13.2	42363988	42376994	ribosomal protein S19 [Source:HGNC Symbol;Acc:10402]	0.199188	0.338201	-0.30985	-0.428312	0.286106	-0.101055	0.0461011	0.42459	-0.248247	-0.365349	0.0741468	-0.35868	-0.208639	0.0640628	-0.0981081	0.344467	-0.00107399	-0.395291	-0.183342	0.0208723	-0.280614	-0.384784	-0.235246	0.143018	0.203654	-0.0283166	-0.178776	0.00849163	0.0336801	0.281395	-0.165337	0.0266503	0.133946	0.112846	-0.0404767	-0.0410395	0.156171	0.289913	-0.13422	0.110844	-0.120125	-0.00838422	0.186111	0.093428	-0.297729	-0.0975418	0.280678	-0.110207	-0.164604	0.292028	0.080739	-0.136847	-0.150246	-0.00373341	0.351487	-0.0295547	-0.245592	0.0954016	-0.0319303	-0.0128742	-0.401574
ENST00000598744	ENSG00000131845	M0_grey	ZNF304	ZNF304	protein_coding	19	1	q13.43	57862675	57871266	zinc finger protein 304 [Source:HGNC Symbol;Acc:13505]	-0.0274737	-0.0421606	-0.0122536	-0.139042	0.0681289	-0.1035	0.0569001	0.0436643	-0.0674113	-0.0282397	0.00948008	-0.0953855	-0.0385001	-0.0443032	0.0193385	-0.0554047	-0.000902215	-0.0822055	-0.0326427	0.0571111	0.0556468	-0.0367248	-0.0125508	-0.0277911	-0.0490757	-0.0414368	-0.0192999	0.126377	-0.0698277	-0.0494486	-0.0412133	0.0167827	0.0109296	-0.0928354	0.0517276	0.0181245	-0.0185201	-0.0357187	-0.000181892	-0.0155815	-0.0543937	0.00193893	0.067106	0.0454146	-0.0504016	0.000744668	-0.0414007	0.0307385	0.0460053	-0.0489799	-0.0174637	0.0348963	0.0928301	0.0296616	-0.00652038	0.00874281	-0.0861226	0.0684198	-0.0124478	0.00355131	-0.0516395
ENST00000598753	ENSG00000269755	M0_grey	CTD-3105H18.18		protein_coding	19	-1	p13.2	12543917	12595630	Uncharacterized protein [Source:UniProtKB/TrEMBL;Acc:M0R129]	0.0139777	-0.00157	0.0136989	0.0708658	0.0128958	0.0600906	-0.0200008	-0.0160264	0.0603556	0.0650091	-0.104333	-0.0116189	0.0135252	0.0179542	-0.00613376	0.0662478	-0.00872498	0.0240033	0.0162997	-0.0589828	-0.00895479	0.0467044	-0.0764418	-0.0499641	0.0290386	-0.00485872	0.00932284	-0.0349127	0.0769017	-0.0144561	-0.0190121	-0.111806	-0.0480933	0.0445926	-0.0289115	0.0536972	-0.0326618	0.0378749	-0.0895798	0.111585	0.0599701	-0.0870269	-0.00820368	-0.0260083	0.00872293	-0.235405	0.0575109	-0.024597	-0.119919	0.0118917	0.00524264	-0.0933537	-0.0171963	-0.0331995	-0.0484882	-0.0435614	-0.0513547	0.180276	-0.0452904	-0.020083	0.0134288
ENST00000598755	ENSG00000269388	M0_grey	AC018755.16		pseudogene	19	1	q13.41	52097814	52109403		0.0172636	-0.00772015	-0.0387276	0.114908	0.113628	0.177395	-0.140767	-0.0643367	0.104943	-0.00463089	0.1615	0.134381	-0.105477	-0.0789516	-0.189866	0.0474353	0.020138	0.211129	0.206821	0.0651811	-0.0804113	0.0801591	0.0285758	-0.0723966	-0.0507384	-0.0177919	0.00437309	-0.0516621	-0.0206832	0.0868235	0.148271	0.102724	0.128099	0.0570935	0.038588	-0.0607938	0.0724896	-0.0628812	-0.0153539	-0.0656645	0.0299363	0.0393494	-0.0724464	-0.0211431	-0.0309631	0.00508623	-0.0767466	-0.0517898	-0.0678323	-0.0360007	-0.00104566	0.0235073	-0.0960656	-0.0215773	-0.00593156	0.0363715	-0.0126433	-0.14683	0.0356171	-0.120268	0.0302073
ENST00000598759	ENSG00000105245	M49_yellow4	NUMBL	NUMBL	protein_coding	19	-1	q13.2	41172596	41196877	numb homolog (Drosophila)-like [Source:HGNC Symbol;Acc:8061]	0.0438487	0.0131252	-0.00921582	0.188141	-0.109533	0.0978325	0.023098	-0.0653124	0.251514	0.0480607	-0.193326	0.193003	0.353188	-0.0276146	0.190362	-0.00633532	-0.0940882	0.0949359	-0.12421	-0.290905	0.00446705	-0.0167276	0.0801268	0.261888	0.178281	-0.00082849	0.0063707	-0.152453	0.148584	0.0309005	0.0453242	-0.0623639	-0.0970044	0.163181	-0.0950747	0.0230213	0.108656	0.0200746	0.198669	-0.108472	-0.272047	0.0579464	-0.157664	0.182567	0.155334	0.15858	0.0637713	-0.161014	0.404144	0.0348105	-0.0946088	-0.0150649	0.0723661	0.233014	0.0247078	0.0226977	0.302094	-0.183621	0.158552	0.383935	0.1695
ENST00000598766	ENSG00000167619	M0_grey	TMEM145	TMEM145	protein_coding	19	1	q13.2	42817477	42829214	transmembrane protein 145 [Source:HGNC Symbol;Acc:26912]	-0.193273	-0.301931	0.27476	0.127517	-0.26524	-0.118172	0.141687	-0.108987	-0.0338968	0.178842	-0.197622	0.137132	0.26686	-0.124527	0.344795	-0.262863	-0.0692054	-0.00383319	-0.0132641	-0.119019	0.22145	0.141452	0.0764488	-0.00304489	0.048964	-0.134954	0.168749	-0.00617108	0.0520094	-0.189997	0.0534924	-0.132797	-0.0256906	-0.0819192	-0.0126635	0.0643959	-0.165016	-0.130773	0.161484	-0.115738	0.0507036	-0.104335	-0.0629764	-0.0651038	0.277045	0.194817	0.00438361	0.19424	0.156273	-0.128151	-0.0217028	-0.0359319	0.253363	-0.0215279	-0.258937	-0.0858204	0.132818	-0.0367128	-0.0405125	0.151462	0.157782
ENST00000598769	ENSG00000130479	M0_grey	MAP1S	MAP1S	protein_coding	19	1	p13.11	17830051	17845325	microtubule-associated protein 1S [Source:HGNC Symbol;Acc:15715]	-0.0308644	-0.0687728	0.102769	-0.0313478	-0.0576896	-0.103399	0.160646	-0.0767477	0.0337321	0.0115026	-0.0384306	0.0656614	0.0986738	-0.0498106	0.150791	-0.0134239	-0.0971648	-0.0139867	-0.105314	-0.108241	-0.0264688	0.00798153	0.0493845	0.0626842	0.150524	-0.0858085	0.120835	-0.0643777	0.139341	0.0682372	-0.0486524	-0.0399914	-0.0350591	0.0408979	-0.0462998	0.0723643	0.00367681	0.0433231	0.0965505	-0.0582768	0.0139909	-0.0105342	-0.034693	0.00129594	0.112029	0.105356	0.123196	0.0435647	0.0699147	0.0163492	-0.00133801	-0.066653	0.0484877	0.0421154	-0.00399639	-0.0637016	0.125697	-0.0461418	0.0650281	0.0851676	0.00383865
ENST00000598770	ENSG00000152439	M47_antiquewhite4	ZNF773	ZNF773	protein_coding	19	1	q13.43	58011283	58029772	zinc finger protein 773 [Source:HGNC Symbol;Acc:30487]	0.0226649	0.047683	-0.0602153	0.0211196	0.0574695	0.00286196	0.0239841	0.0849029	0.105324	0.032507	-0.157006	0.00644459	0.149452	-0.046435	0.09437	0.0950243	-0.0543281	-0.0597995	-0.0611295	-0.0927419	0.0162142	-0.0166161	0.196881	0.101907	0.075413	0.0214593	0.0705641	-0.0590855	0.0434366	0.0234895	-0.0634076	-0.08406	-0.0798704	0.00495602	-0.03069	0.0374573	0.032363	0.00135857	0.116581	0.0251921	0.0372784	0.205775	0.0925808	0.0217428	0.0570072	0.0548812	0.200254	0.0590347	0.0493977	0.0762904	0.0489213	0.0988756	0.0447062	-0.0226836	0.0541297	0.0419716	0.281602	0.0686592	0.0168125	0.03575	0.135479
ENST00000598773	ENSG00000105245	M39_palevioletred3	NUMBL	NUMBL	protein_coding	19	-1	q13.2	41172596	41196877	numb homolog (Drosophila)-like [Source:HGNC Symbol;Acc:8061]	0.040234	-0.0530136	0.0703324	0.3473	-0.0426747	0.201255	-0.129207	-0.0677681	0.307215	0.176823	-0.187831	0.243309	0.179751	-0.0691424	-0.0111853	0.0334984	-0.0677274	0.279653	0.0327693	-0.201397	0.0193472	0.187139	0.157773	-0.0468262	0.000320601	-0.0488126	0.164982	-0.114484	0.135116	-0.0739545	0.0907376	-0.181632	-0.216255	0.0244542	-0.0829797	0.0406814	-0.0666097	-0.0542674	0.147084	0.0119588	0.312515	0.0638779	-0.0614466	-0.150931	0.118176	0.10192	-0.0588528	-0.0595979	-0.124871	-0.0868895	0.104279	0.108625	-0.0596336	-0.205929	-0.164618	-0.0105198	0.21987	0.0211323	0.0302647	-0.205761	0.295157
ENST00000598774	ENSG00000134769	M0_grey	DTNA	DTNA	protein_coding	18	1	q12.1	32073254	32471808	dystrobrevin, alpha [Source:HGNC Symbol;Acc:3057]	-0.296435	-0.580427	0.576673	0.392856	-0.517355	0.0278922	0.0480663	-0.414524	0.0207004	0.527304	-0.168944	0.246319	0.147203	-0.11325	0.188398	-0.420349	0.102968	0.316352	0.0699741	-0.000157901	0.448589	0.540574	0.0796592	-0.222573	-0.233925	-0.0684063	0.351057	0.0574727	0.0627247	-0.476974	0.18384	-0.168396	-0.278582	-0.0705352	-0.0252966	0.305668	-0.421384	-0.362007	0.238832	-0.230591	0.212923	-0.23222	-0.18452	-0.326458	0.472459	0.199051	-0.292247	0.270337	0.0953531	-0.41549	-0.157995	0.027404	0.237576	-0.14309	-0.504765	-0.154565	0.167961	-0.0308821	-0.022724	-0.00402322	0.395951
ENST00000598775	ENSG00000160460	M0_grey	SPTBN4	SPTBN4	protein_coding	19	1	q13.2	40972148	41082370	spectrin, beta, non-erythrocytic 4 [Source:HGNC Symbol;Acc:14896]	0.0785753	0.000370209	-0.0572881	0.0499445	0.0414147	0.0282845	-0.0194606	0.0681337	0.115383	0.0334383	-0.107823	0.0457622	0.207998	-0.0045948	0.0770967	-0.0104425	-0.0418863	-0.00583746	0.00446321	-0.0418538	0.0533059	0.011741	0.00615103	0.11469	-0.00509315	-0.0166227	-0.048012	0.0125926	-0.0308829	-0.0583757	0.0795672	-0.0515555	0.000295279	-0.0115437	-0.00448617	-0.0409819	-0.0365135	0.0426873	0.0341951	0.0508898	-0.0725794	0.0548714	0.0889329	0.150879	0.0225486	0.0803642	0.047935	-0.033553	0.107758	0.0363178	0.0730328	0.0913208	0.0458988	0.110117	0.00742691	0.149901	0.0739345	0.0190405	0.0663508	0.06728	0.106475
ENST00000598779	ENSG00000105245	M0_grey	NUMBL	NUMBL	protein_coding	19	-1	q13.2	41172596	41196877	numb homolog (Drosophila)-like [Source:HGNC Symbol;Acc:8061]	-0.00568411	-0.119225	0.151242	0.388076	-0.0834408	0.214884	-0.0378016	-0.193549	0.248342	0.252848	-0.257976	0.349145	0.235402	-0.0380073	0.106059	0.00950129	-0.070557	0.195277	0.060922	-0.261804	0.00907561	0.184796	0.129541	0.00146491	0.0660556	-0.0491198	0.176331	-0.141096	0.184923	-0.0512459	0.0836715	-0.215577	-0.183911	0.165479	-0.14091	0.0987566	-0.0693649	-0.0627706	0.100206	-0.00553456	0.0546977	-0.00575147	-0.159527	-0.0480916	0.29065	0.0345464	0.0938304	-0.0589475	0.127835	-0.0678896	-0.116113	-0.0408592	0.0110208	0.0193092	-0.157299	-0.0437502	0.333352	-0.00786895	-0.023453	0.137305	0.294202
ENST00000598780	ENSG00000221983	M0_grey	UBA52	UBA52	protein_coding	19	1	p13.11	18682540	18688360	ubiquitin A-52 residue ribosomal protein fusion product 1 [Source:HGNC Symbol;Acc:12458]	0.129971	0.121824	-0.0710646	0.02977	-0.056605	0.0545043	-0.051275	0.0858275	0.0432032	-0.0884529	0.00399797	-0.00621672	-0.0589914	0.0970974	-0.0570403	0.0953277	0.0218068	0.0162131	-0.061501	-0.0257207	-0.0916842	-0.0177397	0.0514621	-0.00792274	0.0510233	0.0359455	0.000281434	-0.0487148	0.0528381	0.0779443	0.0196689	0.018678	-0.0293699	0.0278386	0.0440047	0.0248402	0.0429209	0.0667691	-0.045944	0.0531182	-0.0161692	0.0832774	-0.0427082	0.0698736	-0.0399534	-0.0361589	0.0546435	-0.0272401	0.0175104	0.0678218	-0.0151982	-0.0217134	-0.0567198	-0.0222052	0.0743438	0.00147253	0.0529947	-0.086101	0.0280171	0.0167056	-0.0493849
ENST00000598782	ENSG00000268536	M0_grey	AC005523.3		lincRNA	19	-1	p13.3	4785132	4791219		-0.0241131	0.012618	-0.0501734	-0.0945587	0.0188282	-0.102547	0.0566051	0.0273567	-0.0229351	-0.0401222	0.0305776	-0.032945	0.0645555	-0.0490591	0.0675048	-0.00398377	-0.0436118	-0.0474452	-0.0838295	-0.00837919	-0.00189476	-0.108258	0.0124747	0.0867737	0.0696785	0.0252561	-0.00459889	-0.0263669	0.0392171	0.0564487	-0.0743774	-0.00602345	0.0243696	-0.0198148	0.0411107	-0.0267621	0.0252262	0.0571151	0.0405258	-0.0343041	-0.083442	0.0379421	0.0572205	0.128543	-2.51832e-05	0.0257373	0.115771	-0.0061761	0.089992	0.092442	0.0433354	-0.000723848	0.0551662	0.0713753	0.0869118	0.0625385	-0.00805758	-0.0349502	0.109212	0.0827867	-0.0664876
ENST00000598785	ENSG00000105146	M0_grey	AURKC	AURKC	protein_coding	19	1	q13.43	57742377	57746916	aurora kinase C [Source:HGNC Symbol;Acc:11391]	0.0303755	0.0342169	-0.0113235	0.0158067	-0.107098	0.000363347	-0.00305925	0.065958	-0.0164816	-0.0517222	0.0293794	-0.0272062	-0.0381274	0.0309319	-0.00465399	-0.0381667	-0.0446806	0.00724279	-0.0624444	0.0633765	0.0437749	0.0245899	0.0955521	-0.0244426	-0.00414162	-0.0258711	0.0237464	0.0912058	-0.0525431	-0.00803307	-0.0161604	0.0415654	-0.0339669	-0.0506764	0.0197113	0.0701434	-0.0124116	-0.0438613	0.0160561	0.0237212	-0.00172077	0.0799755	0.0328028	0.0824963	0.00350489	0.122742	0.0298541	0.0578491	0.0732588	-0.011648	-0.023684	0.0603834	0.0636198	0.0810292	0.0250097	0.0463379	0.0155093	-0.102455	-0.0370512	0.0437765	0.0301233
ENST00000598789	ENSG00000104946	M41_maroon	TBC1D17	TBC1D17	protein_coding	19	1	q13.33	50380682	50392005	TBC1 domain family, member 17 [Source:HGNC Symbol;Acc:25699]	-0.059329	-0.0900813	0.152366	0.0958525	-0.0472081	0.0209409	-0.00817813	-0.12625	0.0084939	0.0919507	0.0591218	0.126084	-0.130532	-0.0592772	-0.109699	0.0264839	-0.0256004	0.177171	0.0342524	0.00446846	-0.00947572	0.119633	0.0114602	-0.099006	-0.0386634	0.0197894	0.146385	-0.0201476	0.110107	-0.0586467	0.0162986	-0.0488492	-0.100792	0.0311823	0.0194186	0.0957133	-0.0713877	-0.0837005	-0.0278589	0.00598204	0.250458	-0.137296	-0.0948659	-0.242155	0.0453229	-0.130174	-0.0182328	0.00041592	-0.184861	-0.0984371	-0.058268	-0.0588714	-0.0898482	-0.107153	-0.145582	-0.117726	-0.0309762	0.0678203	-0.0664263	-0.136324	-0.016504
ENST00000598800	ENSG00000142002	M0_grey	DPP9	DPP9	protein_coding	19	-1	p13.3	4675236	4724685	dipeptidyl-peptidase 9 [Source:HGNC Symbol;Acc:18648]	0.0364183	0.14605	-0.12382	-0.0347089	-0.0286141	0.0261964	-0.0584429	0.0968359	-0.0493056	-0.105848	0.1111	-0.0385614	-0.00567247	0.0990078	-0.0405674	0.0441001	0.0366916	-0.0313309	-0.00201023	0.0360094	-0.0988842	-0.0964693	0.0431777	0.133164	0.0202362	0.0558752	-0.11482	0.0396398	-0.0650998	0.141574	-0.0566274	0.0819055	0.0400069	-0.00226303	0.0745011	-0.0387023	0.10614	0.0657493	-0.0905652	0.0732832	-0.0173814	0.106352	0.0349416	0.111305	-0.0997209	0.0193157	0.00548466	-0.0314132	0.0160619	0.123848	-0.0196735	0.037479	-0.0279897	0.0193612	0.124778	0.0557138	-0.0161543	-0.117861	0.0252589	-0.0134562	-0.0171126
ENST00000598802	ENSG00000142528	M24_darkmagenta	ZNF473	ZNF473	protein_coding	19	1	q13.33	50528971	50556671	zinc finger protein 473 [Source:HGNC Symbol;Acc:23239]	0.0042682	0.0760304	-0.137212	0.0137799	-0.00321133	0.0584088	-0.0890954	0.043347	0.0276929	0.00173622	-0.0645657	0.0355523	0.22189	0.0304461	0.0788086	0.124561	0.02869	-0.0634225	-0.0768218	-0.166683	-0.109191	-0.158634	0.033154	0.368841	0.052472	0.142742	-0.135848	-0.0873582	0.054091	0.134464	-0.0976773	-0.0636089	-0.00728488	0.223928	0.0147369	-0.0651118	0.183656	0.146855	-0.0527268	0.0248879	-0.0886085	0.120688	0.00883126	0.142406	-0.0517991	-0.0437333	0.0266825	-0.15765	0.0826134	0.219591	0.0444226	0.0643805	-0.104709	0.0243391	0.139025	0.0932989	0.0676091	-0.0239853	0.135967	0.0833308	0.0262766
ENST00000598805	ENSG00000125730	M1_turquoise	C3	C3	protein_coding	19	-1	p13.3	6677715	6730573	complement component 3 [Source:HGNC Symbol;Acc:1318]	0.611801	0.162689	-0.171107	-0.00812556	-0.0215028	0.112149	-0.146274	0.301737	0.210648	-0.241419	0.00406798	-0.189852	-0.115342	0.00925311	-0.200803	0.0469101	0.0779193	0.07412	-0.188821	0.0057807	-0.0109251	-0.00318638	0.068049	-0.124283	0.0169575	-0.049602	0.0965673	-0.0798875	-0.0585649	-0.0422493	0.537552	0.0106324	0.0122786	-0.0968281	0.166578	-0.0200934	0.0703165	-0.0711463	0.0382876	-0.123807	0.0474514	0.00997412	-0.079955	0.0386619	-0.185002	0.0160233	0.0581307	-0.0944407	-0.0364637	0.0638704	0.0667236	-0.0138607	-0.0535103	0.0152916	0.126757	0.118715	-0.00209471	-0.183219	-0.0674174	-0.072915	-0.104921
ENST00000598806	ENSG00000197928	M0_grey	ZNF677	ZNF677	protein_coding	19	-1	q13.42	53731577	53758151	zinc finger protein 677 [Source:HGNC Symbol;Acc:28730]	0.0407232	0.00413437	-0.0799105	-0.0260512	0.0421385	0.0769356	-0.133405	0.00923105	-0.0615687	-0.0143183	0.0829117	0.0164267	-0.0910474	-0.0128854	-0.129761	0.0784703	-0.00140877	0.039087	0.053557	0.0343763	-0.0685274	-0.0353424	-0.016091	0.0353052	-0.0639984	0.0509816	-0.0566566	-0.0143129	-0.0480798	0.0368361	0.0688097	0.046656	0.00200561	0.0312751	0.0875665	-0.0344998	0.0431285	0.0304702	-0.0354038	-0.00448264	0.0313519	0.0484248	-0.0642281	-0.00220176	-0.0670813	-0.030685	-0.058675	-0.0785609	-0.0944179	0.0478659	-0.0103478	-0.00884511	-0.0777068	0.0199616	0.0765768	0.0591223	-0.104488	-0.0455933	0.0126789	-0.12116	-0.0326895
ENST00000598807	ENSG00000083845	M0_grey	RPS5	RPS5	protein_coding	19	1	q13.43	58897767	58906173	ribosomal protein S5 [Source:HGNC Symbol;Acc:10426]	0.03515	0.128991	-0.190464	-0.213467	0.116741	-0.00238551	-0.0906827	0.103538	-0.198401	-0.101904	0.116582	-0.171864	-0.104181	-0.000226385	-0.114583	0.0962986	-0.00768213	-0.11379	-0.0553807	0.0487846	-0.129802	-0.225483	-0.139944	0.126165	-0.0664931	0.0100578	-0.221534	0.0956214	-0.132862	0.0813572	-0.120491	0.0872548	0.00205401	0.0812994	-0.0517251	-0.0876322	0.0860319	0.123473	-0.0493878	0.0478044	-0.0213778	0.086608	0.055106	0.0554297	-0.15869	0.00384937	-0.0434486	-0.0661533	-0.146718	0.108176	0.185942	0.0785743	-0.126299	-0.0194456	0.151588	0.0783172	-0.16408	0.122712	-0.0740752	-0.0980387	-0.110159
ENST00000598811	ENSG00000130313	M11_grey60	PGLS	PGLS	protein_coding	19	1	p13.11	17622438	17632097	6-phosphogluconolactonase [Source:HGNC Symbol;Acc:8903]	0.128424	0.0822023	-0.196448	-0.122993	0.0530884	0.0574116	-0.151053	0.0902836	-0.0565095	-0.15639	0.182379	-0.130414	-0.0171004	0.0129335	-0.10926	0.100043	0.104478	-0.0139317	-0.024936	0.0145294	-0.165672	-0.169074	0.0172703	0.18295	0.0178633	0.00770955	-0.136154	-0.0585637	-0.0411136	0.195409	0.102441	0.0983656	0.14807	0.020188	0.114794	-0.177634	0.178651	0.123137	-0.0699358	-0.0245263	-0.0699294	0.102262	-0.0144317	0.111989	-0.188919	-0.0519227	0.0286178	-0.0918173	-0.0637015	0.222556	0.00418512	-0.0393197	-0.193352	-0.046884	0.156805	0.137725	-0.114725	-0.0770633	0.0136824	-0.0435769	-0.118121
ENST00000598814	ENSG00000221983	M0_grey	UBA52	UBA52	protein_coding	19	1	p13.11	18682540	18688360	ubiquitin A-52 residue ribosomal protein fusion product 1 [Source:HGNC Symbol;Acc:12458]	0.199962	0.217494	-0.257891	-0.097872	0.155137	0.178939	-0.255681	0.27677	0.0387228	-0.11664	0.00129325	-0.160618	0.0170122	0.163139	-0.142579	0.148942	0.079248	-0.0982656	-0.0208933	0.0214061	-0.084328	-0.133174	0.115073	0.190271	-0.0904089	0.188064	-0.162482	0.0926856	-0.0569401	0.110596	0.0433289	0.152204	0.0441822	0.0579157	0.152574	0.0265071	0.208209	0.0998498	-0.00523067	0.105331	-0.200044	0.26459	0.0787373	0.272924	-0.171877	0.0131808	0.101326	-0.188027	0.133131	0.153873	0.0733818	0.0787679	-0.125255	0.0927029	0.239473	0.158093	0.00194321	-0.0288977	0.108367	0.0570727	-0.0164296
ENST00000598820	ENSG00000142546	M11_grey60	NOSIP	NOSIP	protein_coding	19	-1	q13.33	50058968	50093519	nitric oxide synthase interacting protein [Source:HGNC Symbol;Acc:17946]	0.023131	0.0756247	-0.148328	-0.143654	0.0770188	0.0137099	-0.0749808	0.0719333	-0.129544	-0.116782	0.221047	-0.0539328	-0.0222835	-0.0388259	-0.0895277	0.0324049	0.0817026	0.00359762	0.0303597	0.0638398	-0.100585	-0.148133	0.0536314	0.167627	-0.00804477	0.0346564	-0.0935377	-0.028674	-0.0749043	0.135573	0.0490527	0.127942	0.11991	0.01828	0.142828	-0.0871685	0.13422	0.058954	0.00360327	-0.0597512	-0.0116973	0.101933	0.00814047	0.0155235	-0.13755	-0.0564922	0.0397584	-0.0605071	-0.0501597	0.131634	-0.019607	0.0534803	-0.0869709	-0.0290805	0.162087	0.0812472	-0.0498118	-0.104042	0.0511748	-0.0560956	-0.122789
ENST00000598830	ENSG00000105700	M0_grey	KXD1	KXD1	protein_coding	19	1	p13.11	18668572	18680197	KxDL motif containing 1 [Source:HGNC Symbol;Acc:28420]	0.0111414	0.139295	-0.167594	-0.196149	0.055949	-0.0673801	-0.0248611	0.0730887	-0.0932007	-0.14861	0.13674	-0.0751892	-0.0103774	0.0323345	-0.00444929	-0.00855564	0.00510901	-0.122628	-0.0844587	0.0692568	0.0137381	-0.185218	0.0767581	0.200783	-0.0378741	0.0828599	-0.140143	0.0722948	-0.163258	0.0512093	-0.10117	0.138468	0.0871907	0.00769246	0.128404	-0.0452395	0.146042	0.0713412	0.0601845	0.0449672	-0.0269279	0.190697	0.0422317	0.0936127	-0.0974312	0.0491379	0.0467434	-0.0718616	0.0153673	0.0967798	0.0532183	0.193296	0.0782997	0.00864193	0.256207	0.120474	-0.0027301	-0.0669061	0.0689546	-0.0668872	-0.0387145
ENST00000598839	ENSG00000142546	M11_grey60	NOSIP	NOSIP	protein_coding	19	-1	q13.33	50058968	50093519	nitric oxide synthase interacting protein [Source:HGNC Symbol;Acc:17946]	0.080552	0.157589	-0.171481	-0.225785	0.158124	-0.0772511	0.0224354	0.0979051	-0.111953	-0.159571	0.177446	-0.102975	-0.0825007	-0.048231	-0.0705312	0.105756	-0.0290675	-0.0915341	-0.000269431	0.113536	-0.0843578	-0.157521	-0.0137052	0.0899935	0.0178535	0.0221381	-0.114088	0.0230207	-0.0447056	0.127336	-0.06463	0.13018	0.114003	0.0407949	0.0852184	-0.0809012	0.128919	0.080228	-0.0742601	0.0556802	-0.0337991	0.0455579	0.0344912	0.0939204	-0.178078	-0.0878887	0.0758814	-0.06003	-0.0708976	0.14884	0.0234573	0.0107731	-0.025021	0.00284113	0.227044	0.061393	-0.141508	-0.0261637	0.00693048	-0.0365319	-0.16203
ENST00000598840	ENSG00000142230	M0_grey	SAE1	SAE1	protein_coding	19	1	q13.32	47616531	47713886	SUMO1 activating enzyme subunit 1 [Source:HGNC Symbol;Acc:30660]	0.00209714	-0.00223971	0.0487935	0.0812978	-0.0914272	0.0162998	0.0145984	-0.092633	0.00692276	0.0188782	-0.0487479	0.0234422	-0.0224219	0.0401692	0.0248302	0.00060832	-0.00989802	-0.00174475	-0.0190291	-0.0725349	-0.0406838	0.0348148	-0.0757373	0.00726723	0.0785724	-0.0454443	0.0278982	-0.0732476	0.051177	0.0556282	-0.0250819	-0.0764521	-0.0215034	0.0407976	-0.112574	0.0386598	-0.0552344	-0.0131387	-0.0646205	0.03525	0.0120762	-0.0517061	-0.0693579	-0.0315739	0.0552366	0.0261271	0.0412535	-0.00486804	-0.0217931	0.00279764	-0.0667164	-0.0563323	-0.00962636	-0.0306401	-0.0338635	-0.0773821	0.0374513	-0.068264	-0.0573563	0.0196705	0.0315674
ENST00000598842	ENSG00000028277	M0_grey	POU2F2	POU2F2	protein_coding	19	-1	q13.2	42590263	42700737	POU class 2 homeobox 2 [Source:HGNC Symbol;Acc:9213]	0.184488	0.0812602	-0.0747392	-0.0416719	0.034543	0.0588742	-0.0562836	0.117227	0.0311238	-0.0777171	-0.0805976	0.0102348	0.0220111	0.0705785	-0.00804312	0.044371	0.031139	-0.0909197	-0.0757669	-0.0705954	-0.00120557	-0.0862149	0.0922554	0.0734507	0.0196974	0.0338771	0.00487332	0.0344006	0.00381474	0.00903793	0.100855	0.0436555	-0.0154434	0.034566	0.135567	0.0378914	0.0651353	0.0590593	0.061757	-0.0164568	-0.0159559	0.0345688	-0.0711928	0.07	-0.0499864	0.0620151	0.0341518	-0.120299	0.0482229	0.0283551	0.0142155	0.0118344	0.00568346	-0.0475898	0.100766	0.0253151	-0.00343812	-0.113209	-0.00680379	-0.00666646	0.00898496
ENST00000598843	ENSG00000125733	M0_grey	TRIP10	TRIP10	protein_coding	19	1	p13.3	6737936	6751537	thyroid hormone receptor interactor 10 [Source:HGNC Symbol;Acc:12304]	0.182285	0.179301	-0.251774	-0.213916	0.153876	0.0397031	-0.0914947	0.139924	-0.0630722	-0.163202	0.0317298	-0.169205	-0.12635	0.0650786	-0.158806	0.0953125	0.112387	-0.199527	-0.0689385	0.0671685	-0.0687866	-0.172252	-0.0486342	0.100031	-0.046088	0.0711585	-0.15055	0.0822027	-0.152112	0.0763145	0.0406447	0.126291	0.0928687	0.0701523	0.0900717	-0.0532612	0.0947459	0.0665834	-0.0897803	0.0133051	-0.11911	0.0662805	0.00124132	0.122453	-0.25739	-0.0507113	-0.0320302	-0.176489	-0.0213459	0.0462774	0.0279136	0.109618	-0.0536624	0.0180586	0.237675	0.0955487	-0.13304	-0.0678779	0.0877089	-0.062604	-0.0959532
ENST00000598845	ENSG00000128000	M0_grey	ZNF780B	ZNF780B	protein_coding	19	-1	q13.2	40534167	40562116	zinc finger protein 780B [Source:HGNC Symbol;Acc:33109]	0.00037058	-0.0576831	0.0464795	-0.0777679	0.00243733	-0.124274	0.0874307	0.0584905	-0.017136	-0.0509012	0.0458518	-0.120857	0.0152756	-0.0726149	0.0842143	-0.103122	-0.0533016	0.00260121	0.00480763	0.052548	0.073093	-0.00220023	0.114308	-0.0559376	0.0502794	-0.0631324	0.138447	-0.0239045	0.00800942	-0.0122865	0.0406138	-0.000998832	0.0870435	-0.141477	0.141335	-0.0161599	0.00464618	-0.0574972	0.119644	-0.105579	0.0106634	0.0120667	0.0621783	0.040358	0.0502703	0.10157	0.100585	0.0957523	0.0874897	0.0173095	-0.0109626	0.0151953	0.13298	0.0363318	-0.0236384	0.031377	0.0472998	-0.0677514	-0.101611	0.0409872	-0.0747971
ENST00000598846	ENSG00000268575	M0_grey	RP1-283E3.8		processed_transcript	1	-1	p36.33	1634175	1669127		-0.141693	-0.195872	0.178856	0.19691	-0.0524913	-0.0410772	0.159363	-0.218437	0.0622973	0.228127	-0.0749032	0.256315	0.190645	-0.0808691	0.246674	-0.220273	0.0335071	0.0726397	0.127378	-0.0514003	0.0986522	0.131416	-0.0725223	-0.0869004	0.0716141	-0.184157	0.013305	0.00430007	-0.0435208	-0.0487206	0.0616176	-0.110794	0.0385617	-0.0505308	-0.172573	-0.118905	-0.141205	-0.0957354	0.0025798	-0.0189055	-0.0535876	-0.0593041	0.051504	-0.0349781	0.230109	0.0958074	-0.0875062	0.21433	0.140731	-0.130043	-0.077057	0.00936539	0.18917	0.158349	-0.229472	0.0611619	0.0683129	0.0133148	0.00448578	0.114949	0.244174
ENST00000598857	ENSG00000242539	M0_grey	AC007620.3		antisense	3	1	q26.33	179114749	179116979		0.0179056	0.0348402	0.0205506	0.0433119	0.0438446	0.0604193	-0.0171476	-0.0613863	-0.0227054	0.0213423	0.022328	0.05124	-0.0531184	0.00978092	-0.0630818	0.0844175	0.0443698	0.0237575	0.0372303	-0.0506459	-0.107262	-0.0127175	-0.0691452	-0.0272218	0.0396357	0.0109385	-0.0103019	-0.0817926	0.0245307	0.0708479	0.0136847	-0.00992279	0.0345246	0.068434	-0.118575	-0.0232325	0.0251645	0.00434652	-0.0319416	-0.022074	0.0795574	-0.0538565	-0.0567672	-0.113115	-0.0135888	-0.0770731	-0.000912822	-0.043597	-0.166905	0.0464714	0.0280746	-0.0751571	-0.129414	-0.0832801	0.00225558	-0.0817108	-0.0266931	0.0695693	0.0316151	-0.0568568	-0.0226381
ENST00000598860	ENSG00000105771	M0_grey	SMG9	SMG9	protein_coding	19	-1	q13.31	44235301	44259142	SMG9 nonsense mediated mRNA decay factor [Source:HGNC Symbol;Acc:25763]	0.0989276	0.180773	-0.29153	-0.187299	0.0952767	-0.0533515	-0.0287329	0.125287	-0.0918383	-0.253109	0.182119	0.00678704	0.110231	-0.0930776	0.0321768	0.207639	-0.0736686	-0.0771391	-0.101011	-0.128827	-0.302135	-0.368248	-0.032597	0.339326	0.237838	0.0440059	-0.166482	-0.185678	0.0396178	0.345486	-0.0741077	-0.0266151	0.15161	0.155567	0.0832748	-0.267122	0.292324	0.261993	-0.031392	-0.0748775	-0.106986	0.121517	-0.00772132	0.164717	-0.231753	-0.0160627	0.109018	-0.180164	0.059333	0.417082	-0.0197104	-0.0376236	-0.112685	0.0124177	0.314553	0.162265	-0.0517554	-0.161658	0.072679	0.111764	-0.251613
ENST00000598863	ENSG00000064607	M0_grey	SUGP2	SUGP2	protein_coding	19	-1	p13.11	19101697	19144832	SURP and G patch domain containing 2 [Source:HGNC Symbol;Acc:18641]	0.0589072	0.084669	-0.0598139	-0.0338461	-0.0254638	0.0325141	-0.0491722	0.0681352	-0.0600994	-0.0550754	0.0227087	-0.0983676	-0.0692129	0.0353002	-0.0420713	0.0425245	-0.0246792	-0.00300515	-0.0393469	-0.016914	-0.0913838	-0.0622221	-0.0742319	0.0158933	0.00804102	0.0447926	-0.0523957	0.0612704	-0.0362615	0.0735869	0.00550587	0.000424131	-0.0253749	0.0229807	-0.131178	0.0243342	0.0452152	0.0114257	0.0909993	-0.033834	-0.134293	0.0067027	-0.0276384	0.0477151	-0.0317506	0.134737	-0.0790474	-0.0199855	0.0804519	0.0301361	0.0419603	-0.0303726	-0.00707182	0.0641918	0.0145724	0.00311692	-0.0432574	0.0419268	-0.117319	0.180118	-0.0799936
ENST00000598871	ENSG00000160014	M0_grey	CALM3	CALM3	protein_coding	19	1	q13.32	47104331	47114050	calmodulin 3 (phosphorylase kinase, delta) [Source:HGNC Symbol;Acc:1449]	-0.0957015	-0.246226	0.339932	0.173941	-0.15908	-0.0782139	0.114112	-0.167135	0.118485	0.18094	-0.0955768	0.118937	0.0640594	-0.147253	0.0977042	-0.150478	-0.106801	0.230973	-0.0315327	-0.0499496	0.185712	0.232934	0.18537	-0.156081	-0.0228395	-0.0736087	0.322803	-0.0352777	0.150482	-0.189958	0.0580761	-0.168624	-0.152586	-0.0807309	0.0513858	0.162127	-0.190717	-0.132046	0.175777	-0.0481616	0.315144	-0.0914419	-0.0281375	-0.206581	0.228031	0.125815	-0.039855	0.111532	-0.0450456	-0.125217	0.0634839	-0.00222982	0.0736504	-0.0666965	-0.19131	-0.0950086	0.158865	-0.00740218	-0.0599109	-0.114667	0.103657
ENST00000598875	ENSG00000011422	M0_grey	PLAUR	PLAUR	protein_coding	19	-1	q13.31	44150247	44174699	plasminogen activator, urokinase receptor [Source:HGNC Symbol;Acc:9053]	0.191817	0.381314	-0.273252	-0.249204	0.212597	0.163103	-0.179423	0.176271	-0.182182	-0.150659	0.0254036	-0.170082	-0.155614	0.192376	-0.196467	0.271133	0.0738339	-0.224575	-0.0841692	-0.00400207	-0.199462	-0.257298	-0.00241755	0.236546	-0.0439235	0.303391	-0.216783	0.0988763	-0.0510461	0.205155	-0.149574	0.191889	-0.0334974	0.297858	0.0221131	0.106151	0.286607	0.21586	-0.0588485	0.0962504	-0.169658	0.174258	-0.0710199	0.176989	-0.229246	-0.0483931	0.110413	-0.289961	0.00823144	0.138449	0.0356912	0.0757108	-0.164952	-0.0111102	0.366107	0.0183065	-0.0855252	-0.0131551	0.028787	0.0463454	-0.136382
ENST00000598885	ENSG00000083828	M44_honeydew1	ZNF586	ZNF586	protein_coding	19	1	q13.43	58281023	58331307	zinc finger protein 586 [Source:HGNC Symbol;Acc:25949]	0.00882833	-0.00814682	-0.0495101	-0.028723	0.080587	-0.0175564	0.00270725	0.0137636	0.0093421	-0.0251735	0.0467214	0.0271409	0.0785976	-0.0711737	0.0163113	0.0291547	-0.0144825	0.0095006	0.0102348	-0.0119188	-0.0232125	-0.0569944	-0.0239253	0.069393	0.0356686	0.0050272	-0.0648728	-0.0234088	-0.0259815	0.0273069	0.0468925	0.00049915	0.0395098	0.0201283	0.0138932	-0.0882865	0.0701201	0.0558502	-0.0195292	-0.0401482	-0.0557754	0.0662413	0.0455666	0.120711	-0.0429229	0.00241018	-0.00996041	0.010528	0.0589692	0.0890933	0.0969505	0.0620008	0.00078613	0.0966919	0.0620824	0.126854	0.00665272	-0.0428892	0.0528387	0.0439985	4.49217e-05
ENST00000598886	ENSG00000105771	M0_grey	SMG9	SMG9	protein_coding	19	-1	q13.31	44235301	44259142	SMG9 nonsense mediated mRNA decay factor [Source:HGNC Symbol;Acc:25763]	-0.0371696	-0.0304665	-0.00703508	-0.00247447	-0.00470371	-0.0445607	0.052668	-0.0252474	0.0409757	0.0119074	-0.0429	0.0496455	0.103377	-0.0148997	0.0756556	-0.0296355	-0.00593311	-0.0153187	-0.0442978	-0.0770512	-0.0146426	-0.0646809	-0.0202123	0.101715	0.047077	-0.033745	0.0137432	0.0126542	0.0322853	0.0210868	-0.00861881	0.0240604	0.00884632	0.0235245	-0.0274642	-0.0413726	0.061992	0.0138214	0.0610002	-0.0661019	-0.0328117	-0.0341002	-0.00593908	0.00658533	0.0491539	-0.00248412	0.0911189	-0.0288639	0.0372186	0.023729	-0.000223414	-0.0567374	-0.0198544	0.0363669	-0.00403776	-0.0132429	0.025467	0.0670156	-0.0115411	0.0926935	0.00985461
ENST00000598892	ENSG00000269834	M0_grey	CTD-3018O17.3		processed_transcript	19	-1	q13.41	52892095	52901019		0.140385	0.139519	-0.189722	-0.0450357	0.0741088	0.122371	-0.19639	0.0970918	0.0241326	-0.0948513	0.0643405	-0.0763993	-0.0410023	0.0737512	-0.141016	0.0613653	0.0938421	-0.0213019	0.0535518	0.0584544	0.00388634	-0.085541	-0.00853309	0.0866376	-0.0825259	0.0548001	-0.12296	0.081581	-0.116098	0.0187851	0.0689059	0.138623	0.0656688	0.0152485	0.109438	-0.0892002	0.0742109	0.0226906	0.0482535	-0.0797017	-0.126661	0.0635914	-0.0629719	0.148101	-0.163732	0.0601357	-0.0614796	-0.150319	0.0599436	0.0356054	-0.0299148	0.0965449	-0.0337652	-0.0133124	0.152	0.112358	-0.0830045	-0.128649	0.0388605	-0.0148637	0.0107976
ENST00000598895	ENSG00000188785	M0_grey	ZNF548	ZNF548	protein_coding	19	1	q13.43	57901218	57912786	zinc finger protein 548 [Source:HGNC Symbol;Acc:26561]	-0.0725364	-0.00359652	-0.0347476	-0.102667	0.0349304	-0.0582707	0.00451398	0.0196356	-0.0460818	-0.0505325	0.081347	-0.0692972	0.00810877	-0.0427502	0.0241992	-0.0664963	0.0187247	-0.0458631	0.0341732	0.117418	0.0940047	-0.036239	0.0598849	0.0799694	-0.061301	0.0703945	-0.0303607	0.0796506	-0.104703	-0.00471848	-0.052322	0.132032	0.106367	-0.0675561	0.102918	-0.0401188	0.0334547	-0.00327911	0.0326326	0.00683039	-0.0272118	0.0267975	0.0271319	0.0972048	-0.00249672	0.0105832	0.0182367	0.0117581	0.0482253	0.0156494	-0.0689663	0.0789139	0.0901087	0.0179949	0.0623061	0.0102593	-0.0295443	0.00818141	0.117488	0.0204126	-0.0418117
ENST00000598896	ENSG00000125755	M39_palevioletred3	SYMPK	SYMPK	protein_coding	19	-1	q13.32	46318668	46366548	symplekin [Source:HGNC Symbol;Acc:22935]	0.00332292	-0.00432959	-0.0785614	-0.0621836	-0.0654621	-0.0191187	-0.054362	0.0300995	-0.0701931	0.00659356	0.0611392	-0.0165048	0.134892	0.0220942	0.0813077	-0.0837503	0.0600094	-0.0137664	0.0114426	0.0484975	0.0792583	-0.0403583	0.066285	0.132897	-0.0703514	0.0072034	-0.103378	0.0253728	-0.124351	-0.0219732	-0.0190415	0.082548	0.0418135	-0.0439238	0.0423915	-0.101705	-0.0185725	0.0400889	0.0964455	-0.0810975	-0.122033	0.165672	0.0766109	0.12954	-0.0343181	0.24022	-0.0876793	0.0583058	0.180008	0.0404806	0.022287	0.165412	0.110271	0.0505028	0.0889655	0.193105	0.0671095	-0.0906645	0.0996474	0.0583829	0.121782
ENST00000598904	ENSG00000187994	M0_grey	RINL	RINL	protein_coding	19	-1	q13.2	39358470	39368919	Ras and Rab interactor-like [Source:HGNC Symbol;Acc:24795]	-0.090704	-0.132876	0.110662	0.0109369	-0.0357575	-0.115176	0.145659	-0.116547	0.046034	0.0439946	-0.0629075	0.0801664	0.0703311	-0.0762624	0.149305	-0.106572	-0.0447462	-0.00170982	-0.0163947	-0.0177207	0.0677037	0.0310581	0.00950334	-0.0296418	0.054644	-0.0674238	0.0894828	-0.00411719	0.0415609	-0.0484004	-0.0199069	-0.0725313	0.038486	-0.0782937	-0.0011198	-0.0190839	-0.0922457	-0.0551401	0.0202185	0.0210799	0.0209698	-0.0516556	0.0214153	-0.0364843	0.0943202	-0.0539405	-0.0221662	0.0846302	0.0166538	-0.0284149	-0.0729549	-0.00723988	0.100873	0.0556283	-0.105627	-0.00709159	0.0492102	0.0568212	-0.017915	0.0478639	0.0334308
ENST00000598905	ENSG00000236778	M0_grey	INTS6-AS1	INTS6-AS1	antisense	13	1	q14.3	52026503	52126500	INTS6 antisense RNA 1 [Source:HGNC Symbol;Acc:42691]	0.111499	0.278793	-0.303963	-0.288635	0.266651	-0.126014	0.0880543	0.188661	-0.0224581	-0.413307	0.213971	-0.109062	-0.0266275	0.0375278	0.0109912	0.276792	-0.0814296	-0.166108	-0.0941695	-0.019418	-0.319816	-0.399733	-0.0196494	0.183829	0.306289	-0.0793236	-0.132747	-0.150876	0.0551852	0.415596	-0.0753338	0.105063	0.307327	0.0447616	0.0734516	-0.322035	0.318492	0.321771	-0.0680953	0.0354618	-0.010933	0.135736	0.114549	0.140601	-0.225466	-0.0849463	0.281673	-0.0722676	-0.116892	0.429212	0.0987696	-0.107797	-0.16754	0.0159504	0.370447	0.0867165	-0.0668657	-0.0308599	0.0222183	-0.0192444	-0.324105
ENST00000598907	ENSG00000160410	M0_grey	SHKBP1	SHKBP1	protein_coding	19	1	q13.2	41082757	41097305	SH3KBP1 binding protein 1 [Source:HGNC Symbol;Acc:19214]	0.133109	0.130061	-0.143737	-0.0920911	0.10886	0.0634622	-0.106362	0.105704	-0.0371604	-0.0776492	0.0815451	-0.0374785	-0.0363407	0.00487242	-0.13369	0.129222	0.0093679	-0.0235397	-0.0661799	0.047784	-0.0356636	-0.123038	-0.0109866	0.174207	-0.0785563	0.107087	-0.113755	0.0181752	-0.084108	-0.000564711	0.00106336	0.0791593	-0.00887896	0.135422	0.0842736	-0.0504464	0.0924605	0.0442723	-0.0294621	-0.0127772	-0.0287085	0.052397	0.0253528	0.105662	-0.151948	-0.0144103	0.0108586	-0.158634	-0.0174673	0.0874851	0.0116223	0.119991	-0.13775	0.0604573	0.163001	0.159351	-0.061457	-0.0719734	0.102695	-0.06043	-0.0588044
ENST00000598908	ENSG00000125648	M0_grey	SLC25A23	SLC25A23	protein_coding	19	-1	p13.3	6436090	6465214	solute carrier family 25 (mitochondrial carrier; phosphate carrier), member 23 [Source:HGNC Symbol;Acc:19375]	-0.0414235	-0.110885	0.123564	0.177666	-0.0303933	-0.0379757	0.127571	-0.0277807	0.237737	0.0761273	-0.166675	0.149264	0.21597	-0.058385	0.181739	-0.0402068	-0.0186652	0.00410156	0.00106643	-0.189166	-0.0275506	0.055798	-0.00151806	0.00100027	0.197742	-0.169212	0.131563	-0.148405	0.150456	0.0508155	0.0182114	-0.221545	0.0346227	0.0237973	-0.0135221	-0.0819591	-0.0444888	0.0758987	0.0115499	-0.0601453	0.0700612	-0.112106	0.0631096	-0.0332852	0.111286	-0.0143443	-0.0233133	0.0078426	0.00365323	0.029098	0.0445777	-0.0490066	0.0163306	-0.0512025	-0.162925	-0.0422618	0.0640459	0.0427816	-0.0302427	0.0331783	0.0454944
ENST00000598912	ENSG00000268717	M19_saddlebrown	AC025811.1		pseudogene	19	-1	p12	22640131	22641014		-0.267573	-0.164233	0.170242	0.0745424	0.211573	0.0711615	-0.0125627	-0.25409	-0.154281	0.210392	0.0248589	0.0839801	-0.034458	0.015072	0.0409179	-0.182225	0.114981	-0.0421404	0.546776	0.129669	0.10081	0.170571	-0.0131385	-0.172104	-0.130288	-0.00572016	0.0556742	0.0847193	-0.113678	-0.0594025	-0.0104346	0.0430084	0.24674	-0.0842405	-0.0231032	-0.0325916	-0.124703	-0.12713	-0.0115412	-0.051971	0.0770058	-0.0680004	0.0272896	-0.126603	0.0933647	0.0331947	-0.172331	0.137571	-0.0468496	-0.190384	-0.0272771	0.0446559	0.0382723	-0.0595908	-0.174937	0.0393586	-0.0613605	0.0662842	-0.0429959	-0.0753004	0.0961585
ENST00000598913	ENSG00000179134	M41_maroon	SAMD4B	SAMD4B	protein_coding	19	1	q13.2	39833036	39876350	sterile alpha motif domain containing 4B [Source:HGNC Symbol;Acc:25492]	-0.120074	0.0579668	0.0225452	0.0824523	0.0940962	-0.0274761	0.117064	-0.202677	0.0715381	0.0635556	-0.0498131	0.242296	-0.0124788	-0.0910162	0.0402079	0.0346139	-0.121475	0.00630591	0.0852864	-0.101	-0.0455335	-0.0654986	-0.136073	0.0313976	0.0775843	-0.0311498	-0.0215599	-0.105883	0.0353472	0.0258164	-0.2527	-0.162087	-0.0400655	0.123522	-0.18088	-0.0754168	-0.026249	0.0560147	-0.0303848	0.0271087	0.182236	-0.101491	0.0017509	-0.124418	0.0633303	-0.0938023	-0.0344595	-0.126358	-0.195984	-0.0409089	0.0315147	-0.00399237	0.00458989	-0.209257	0.0200988	-0.0905164	-0.0493095	0.214476	-0.0420414	-0.0065865	0.00584232
ENST00000598916	ENSG00000130479	M0_grey	MAP1S	MAP1S	protein_coding	19	1	p13.11	17830051	17845325	microtubule-associated protein 1S [Source:HGNC Symbol;Acc:15715]	0.00781054	0.0547706	0.0385426	0.0127913	-0.0521445	-0.0392451	0.0387717	-0.0622109	-0.0098836	-0.0657961	-0.0402852	-0.0284273	-0.0853709	0.0541116	-0.0141893	-0.0177535	-0.0267895	-0.0162186	-0.0512807	-0.0496965	-0.0666192	-0.0303126	-0.0819321	-0.100053	0.0371013	-0.0657401	0.0498367	-0.0229573	0.00128596	0.0128784	-0.0782788	-0.0835355	-0.047892	-0.0467655	-0.178802	-0.0118838	-0.065254	-0.00404045	-0.0132005	0.0344855	0.0938319	-0.0833877	-0.062944	-0.114895	0.0349749	0.0607084	-0.0381557	-0.0198344	-0.0860145	-0.0589048	0.0702052	-0.0271038	-0.0374382	-0.116209	-0.0545087	-0.14697	-0.0212126	0.0740299	-0.0217651	0.0192161	-0.0482637
ENST00000598923	ENSG00000077312	M0_grey	SNRPA	SNRPA	protein_coding	19	1	q13.2	41256542	41271294	small nuclear ribonucleoprotein polypeptide A [Source:HGNC Symbol;Acc:11151]	0.135075	0.166908	-0.130747	0.000624772	-0.0403365	0.0896274	-0.104418	0.107118	-0.00663917	-0.0597918	0.0566726	-0.068196	-0.0387932	0.154342	-0.0908845	0.0591573	0.0474188	-0.0107602	-0.0363585	0.0515455	-0.0635246	-0.0533775	0.0109937	0.0533935	-0.0161982	0.088954	-0.106526	0.0413741	-0.0566767	0.0769473	0.00779342	0.0553037	-0.0101021	0.0265145	0.0239064	-0.0130228	0.00793406	0.0292239	-0.0593785	0.1065	-0.0396111	0.0681272	-0.00323246	0.0763199	-0.122743	0.015521	0.0462834	-0.0833339	0.0108594	0.0454735	-0.0257928	0.01339	-0.0717521	-0.00220404	0.101078	0.0133086	-0.00886413	-0.0441838	-0.00824069	0.0188391	-0.00841465
ENST00000598924	ENSG00000269814	M0_grey	CTC-273B12.10		lincRNA	19	-1	q13.33	49016464	49016917		0.0322357	0.0767123	0.00439593	-0.0303394	-0.0202717	-0.259003	0.291787	0.0365484	0.109828	-0.19135	-0.192499	0.0904895	0.245299	-0.1083	0.353585	0.0104975	-0.193651	-0.159047	-0.233215	-0.361762	-0.161548	-0.267418	-0.0830606	0.112461	0.445339	-0.224977	0.0791632	-0.30311	0.277365	0.198139	-0.206073	-0.350512	0.0624929	0.0422736	-0.059566	-0.199986	0.0567705	0.220328	0.0131292	-0.0201667	0.0127161	-0.14391	0.084179	0.0579545	0.0928765	0.052148	0.241353	-0.0255123	0.0567525	0.268739	0.0802347	-0.216494	0.094525	-0.0275546	0.0584595	-0.0541598	0.0289258	0.0158167	0.0480937	0.155386	-0.149904
ENST00000598925	ENSG00000197756	M0_grey	RPL37A	RPL37A	protein_coding	2	1	q35	217362912	217443903	ribosomal protein L37a [Source:HGNC Symbol;Acc:10348]	0.103594	0.111494	-0.0685738	-0.0667157	0.0590264	0.0151144	-0.00581433	0.132083	0.0445239	-0.0780198	-0.0245773	-0.0611531	-7.12679e-05	-0.00847493	-0.0380602	0.163735	-0.031274	-0.0264398	-0.0921324	-0.0409065	-0.0916929	-0.0781329	0.0532813	0.088259	0.0604346	0.0761203	0.00466576	-0.083796	0.119821	0.0728064	-0.0501532	-0.0589473	-0.0374662	0.0504786	0.0499298	0.047922	0.076097	0.137766	0.0281152	0.00692389	-0.0360065	0.062255	0.0639784	0.101935	-0.045331	-0.00777413	0.123694	-0.0819284	0.0702823	0.153585	-0.00819766	-0.00366486	-0.110516	0.0466998	0.118015	0.0433942	0.0604905	0.0401509	0.0175571	0.0951028	-0.0876722
ENST00000598927	ENSG00000104870	M0_grey	FCGRT	FCGRT	protein_coding	19	1	q13.33	50010073	50029590	Fc fragment of IgG, receptor, transporter, alpha [Source:HGNC Symbol;Acc:3621]	0.250405	0.0982767	-0.153235	-0.0649311	0.106898	0.171369	-0.164486	0.102484	0.00152813	-0.063056	-0.0256318	-0.0917255	-0.0703613	0.146848	-0.115546	0.0779892	0.168839	-0.0989856	0.00322424	0.0177816	-0.06394	-0.059211	0.0192405	-0.00601878	-0.0471958	0.0964691	-0.0628361	0.0446024	-0.108951	0.040787	0.239822	0.124546	0.0602656	0.0484575	0.0447032	-0.00814537	0.129276	0.0163655	-0.0296505	0.0313236	-0.0863007	0.0476603	-0.0931204	0.0841468	-0.138104	-0.0443	0.0487333	-0.136938	0.029305	0.025617	0.0264363	-0.0234963	-0.0985239	0.0181708	0.0812949	0.0635592	-0.0858685	-0.0397956	-0.0149095	0.0435834	-0.0430535
ENST00000598928	ENSG00000152454	M47_antiquewhite4	ZNF256	ZNF256	protein_coding	19	-1	q13.43	58452201	58459043	zinc finger protein 256 [Source:HGNC Symbol;Acc:13049]	0.0462478	0.199917	-0.0981063	-0.0172465	0.0924279	-0.0474086	0.0580948	0.119477	0.0909527	-0.0583152	-0.0886096	0.0280877	0.115611	-0.0410701	0.0735006	0.135016	-0.127988	-0.00623529	-0.119823	-0.0960065	0.00572306	-0.142309	0.0999603	0.116322	0.124872	0.0634224	0.0175163	-0.0606499	0.0251772	0.0184309	-0.11712	-0.0737596	-0.0202995	0.0931054	0.0389626	-0.0619775	0.0925652	0.0526701	0.0517701	0.0489792	0.0506163	0.118146	0.0540222	0.0272425	0.0258412	0.000588442	0.21419	-0.0414793	0.0515432	0.0720641	0.0168136	0.0951694	0.0778656	0.0309569	0.132354	0.0823734	0.168251	-0.00462491	-0.0199723	0.0686278	0.0245862
ENST00000598950	ENSG00000269736	M19_saddlebrown	CTD-2521M24.11		lincRNA	19	-1	p13.11	17563020	17563778		-0.0502763	0.056952	-0.0900027	-0.0921777	0.209985	0.0593303	-0.079193	-0.0220236	-0.14191	0.00614549	0.110858	-0.0104855	0.0152434	0.0737659	-0.00145905	-0.0337847	0.0909612	-0.10223	0.320979	0.10864	-0.0224356	-0.0631704	0.0167912	0.0887209	-0.0901316	0.0225051	-0.134091	0.0756381	-0.114413	0.0641904	-0.0174095	0.1899	0.262258	-0.000658756	0.0668524	-0.116731	0.0836443	0.0424645	-0.036035	-0.0407678	-0.0729462	0.116082	0.0554955	0.0696741	-0.0478617	0.0507371	-0.0499821	-0.0287924	0.0251896	0.0147348	-0.044536	0.093003	-0.0325298	-0.0158447	0.0757112	0.0863114	-0.0547697	-0.0956559	0.0159953	-0.0329121	-0.00364614
ENST00000598952	ENSG00000269296	M0_grey	AC005614.3		antisense	19	1	q13.2	40596661	40600313		0.028341	0.0117395	-0.028383	0.077423	0.0286468	0.107831	-0.123397	-0.0352281	0.0992518	0.0793394	-0.019885	0.05284	0.0500678	-0.108126	-0.0758057	0.00457514	-0.0773522	0.154117	0.0316997	-0.0535581	0.0145049	0.0428015	-0.00551207	0.0720141	-0.0646342	0.0641395	-0.0220152	0.0174949	0.0710846	-0.0127867	-0.0200872	0.0324418	-0.128167	0.0146948	-0.0136931	0.0691263	0.0532842	-0.0132024	0.0832177	-0.017829	0.00554396	0.0137056	-0.0783136	-0.0420551	-0.000938389	0.0177874	-0.0576801	-0.133082	-0.036005	-0.0408942	-0.0102828	-0.00195773	-0.0640948	-0.0829779	0.0273771	-0.0660673	0.014683	0.00643667	0.10814	-0.0588716	0.105586
ENST00000598953	ENSG00000171049	M2_blue	FPR2	FPR2	protein_coding	19	1	q13.41	52255279	52273779	formyl peptide receptor 2 [Source:HGNC Symbol;Acc:3827]	0.307999	0.505556	-0.355733	-0.283801	0.279319	0.0531178	-0.0411397	0.258771	-0.0499281	-0.355315	0.0131294	-0.149514	-0.147516	0.212403	-0.122622	0.355388	0.0663786	-0.306478	-0.174309	-0.0488335	-0.297953	-0.3887	-0.1111	0.178499	0.163336	0.0809147	-0.259831	0.0469771	-0.0663584	0.303409	-0.163856	0.0942761	0.0628619	0.242465	-0.0685737	-0.0805799	0.244452	0.253493	-0.171913	0.194893	-0.112471	0.127269	0.0335287	0.157018	-0.284768	-0.106499	0.172143	-0.271585	-0.0804653	0.215313	0.0717653	0.013126	-0.146179	0.0165669	0.414286	0.0194717	-0.117458	0.0503156	0.0397552	-0.013562	-0.249772
ENST00000598955	ENSG00000125734	M0_grey	GPR108	GPR108	protein_coding	19	-1	p13.3	6729925	6737614	G protein-coupled receptor 108 [Source:HGNC Symbol;Acc:17829]	-0.033523	-0.00277011	0.00689821	-0.0467859	0.0235816	-0.0310988	0.0538584	-0.0107239	-0.0113124	0.033618	-0.0250961	-0.0104045	0.0769795	-0.0455337	0.0562047	-0.0389733	-0.0578213	-0.0501603	-0.00256983	0.0210121	0.0557653	0.0147106	0.0433623	0.0631638	-0.019745	-0.0032464	-0.00967518	0.0560995	-0.0102706	-0.0244235	-0.0507904	0.038206	-0.0301691	-0.0145789	0.017831	0.057087	-0.00157966	0.00978043	0.0345005	0.0405517	-0.0940957	0.0492792	0.0217865	0.0858875	0.0180211	0.0421403	0.0399634	-0.00812505	0.116472	-0.0135521	-0.0221871	0.0887516	0.0686796	0.100386	0.0455291	0.0685164	0.0665622	-0.0361357	0.015066	0.0720768	0.064554
ENST00000598956	ENSG00000178980	M0_grey	SEPW1	SEPW1	protein_coding	19	1	q13.33	48281829	48287943	selenoprotein W, 1 [Source:HGNC Symbol;Acc:10752]	0.0498468	0.000133077	-0.0562133	-0.0178221	-0.0054468	-0.00985883	-0.0261109	0.00935744	0.0318797	0.0131879	-0.00686939	-0.0232314	0.0898613	-0.0706205	0.0154667	0.0177105	-0.0896912	0.0504889	-0.113177	-0.0667767	0.000512717	-0.0248802	0.0650546	0.0887417	0.00561428	0.0966095	0.0145506	-0.0599591	0.0779435	0.00179732	0.0223382	-0.00842877	-0.077069	0.0522341	0.0529741	-0.0149511	0.0877079	-0.0013981	0.0587565	-0.0909266	-0.10834	0.0437584	-0.0152753	0.109494	-0.0214453	0.0327596	0.057067	-0.0367113	0.132443	0.0843787	0.0270449	-0.0207645	0.0116838	0.140061	0.090135	0.0768038	0.0421785	-0.0876528	0.0766359	0.119836	0.0074364
ENST00000598962	ENSG00000105223	M0_grey	PLD3	PLD3	protein_coding	19	1	q13.2	40854363	40886346	phospholipase D family, member 3 [Source:HGNC Symbol;Acc:17158]	0.0655732	0.152114	-0.195106	-0.137248	0.10967	-0.0147928	0.00851235	0.0288939	-0.0216207	-0.137716	0.099002	0.0331378	0.00441144	0.000959801	-0.0389967	0.123747	0.0118421	-0.0629341	-0.068392	-0.0056729	-0.141129	-0.19958	-0.0440684	0.177394	0.0793915	0.0630825	-0.1354	-0.065383	-0.0268272	0.151313	-0.0350426	0.0930446	0.0916498	0.116968	-0.0467888	-0.114226	0.175545	0.118484	-0.0286812	0.0282938	-0.0911955	0.0794406	-0.0563236	0.0893146	-0.131908	-0.0874883	0.0730367	-0.114164	0.0205823	0.145192	-0.0408297	-0.0219524	-0.0791408	0.0438785	0.204846	0.0246558	-0.0232472	-0.0196648	0.0357884	0.0905039	-0.0969463
ENST00000598963	ENSG00000268738	M25_sienna3	HSFX1		protein_coding	HG1459_PATCH	-1	q28	148674245	148677036		-0.0520037	-0.0251729	0.111138	0.0856779	-0.0954202	-0.165284	0.336181	-0.167321	0.120226	-0.1415	-0.163737	0.246772	0.166455	-0.0712138	0.332381	0.0898008	-0.163844	-0.0407002	-0.199035	-0.374366	-0.188537	-0.149743	-0.133406	-0.0318045	0.53789	-0.288799	0.172066	-0.297724	0.259841	0.233444	-0.153815	-0.346802	0.0225212	0.12481	-0.238758	-0.169205	-0.0278641	0.153538	0.0139411	-0.0704637	0.0937	-0.217004	-0.160102	-0.118191	0.172852	0.0580259	0.165604	0.0230651	-0.00859158	0.158894	0.0202933	-0.217794	0.13976	-0.0664095	-0.0472024	-0.185839	0.102787	0.0222638	-0.00249047	0.204367	-0.101639
ENST00000598968	ENSG00000104980	M0_grey	TIMM44	TIMM44	protein_coding	19	-1	p13.2	7991603	8008805	translocase of inner mitochondrial membrane 44 homolog (yeast) [Source:HGNC Symbol;Acc:17316]	-0.0132959	0.0896128	-0.0954984	-0.0956057	-0.0229097	-0.0277546	-0.0122075	0.0767517	-0.0868576	-0.0401837	0.0487248	-0.0763341	0.01866	0.0619068	-0.00484412	0.0392288	0.0386714	-0.0515315	-0.0679679	0.00639505	-0.0304271	-0.0920045	-0.0352908	0.142639	-0.020968	0.126362	-0.114671	0.0507361	-0.0555467	0.0454678	-0.0499575	0.0555124	0.0200601	0.0441507	0.021154	-0.0157737	0.0797034	0.0635438	-0.0547974	0.0511469	-0.0684108	0.104777	0.0480729	0.111588	-0.0663693	-0.0226805	-0.0278402	-0.00371262	0.0334674	0.0689319	0.0180038	0.0784139	0.0119177	0.0675	0.0948273	0.0842963	-0.0261726	-0.0151546	0.0198356	0.0353168	-0.0221602
ENST00000598969	ENSG00000105669	M11_grey60	COPE	COPE	protein_coding	19	-1	p13.11	19010323	19030206	coatomer protein complex, subunit epsilon [Source:HGNC Symbol;Acc:2234]	-0.0437599	0.0266812	-0.127351	-0.182272	0.090876	-0.0581475	-0.024426	0.0191896	-0.102383	-0.117164	0.143412	-0.0566583	-0.0319811	-0.0117042	-0.0233581	-0.0249503	0.0480926	-0.148621	0.0479085	0.11944	-0.0371713	-0.155373	-0.0286307	0.196784	-0.017174	0.0605089	-0.128082	0.0260122	-0.110402	0.0732317	-0.047335	0.154146	0.212557	-0.00983889	0.114643	-0.157732	0.105417	0.0102961	-0.0773353	-0.0178559	-0.0619382	0.045961	0.0475881	0.0614273	-0.134801	-0.0328986	-0.0468118	-0.0495598	-0.0256501	0.0738558	-0.00522352	0.0418468	-0.0203211	0.0392206	0.144178	0.107348	-0.0975474	-0.0809917	0.00458688	-0.0283944	-0.116696
ENST00000598970	ENSG00000268635	M0_grey	DKFZP434E1119		protein_coding	11	1	q14.1	77184416	77188074		-0.0901981	0.0109954	-0.0233444	0.0152588	0.076009	-0.0328677	0.0430327	-0.0465906	0.0628901	0.0565108	-0.0379652	0.119328	0.16347	-0.0872335	0.0953381	0.0335254	-0.176772	-0.0174096	0.0335726	-0.11204	-0.0404436	-0.104238	-0.0200418	0.226249	0.0362329	0.0196228	-0.0784016	-0.0623702	0.0949098	0.0592903	-0.143074	-0.0162369	0.0170753	0.0671585	-0.0609778	-0.0748988	0.0710184	0.13537	0.00268233	0.0762016	-0.0664261	0.066217	0.0744492	0.0857011	0.0653472	-0.00880298	0.013223	-0.0803307	0.052794	0.0841394	0.0731801	-0.0284872	-0.0589312	-0.0123803	0.0473158	0.0146709	0.0921	0.0611013	0.152593	0.0872676	0.0432653
ENST00000598972	ENSG00000105671	M0_grey	DDX49	DDX49	protein_coding	19	1	p13.11	19030484	19039436	DEAD (Asp-Glu-Ala-Asp) box polypeptide 49 [Source:HGNC Symbol;Acc:18684]	-0.097779	-0.121789	0.123589	0.118123	-0.0110995	0.0164985	0.0340006	-0.0439349	0.064994	0.161907	-0.128985	0.061848	0.0837331	-0.0390787	0.0878251	-0.0961289	0.0288942	0.0505802	0.0828527	-0.0002087	0.162809	0.14176	0.0449296	-0.0423439	-0.0916838	-0.00555263	0.0630863	0.0691018	-0.0220381	-0.162029	0.0566281	-0.0123466	-0.0368198	-0.0224805	-0.013135	0.0726592	-0.113852	-0.0944506	0.0710536	-0.0155664	0.114693	-0.0256371	0.0413646	-0.0425737	0.138606	0.0531298	-0.0974607	0.0763392	-0.00244449	-0.137308	0.00768134	0.107411	0.0779855	-0.0523248	-0.148902	-0.025666	0.0832737	0.0707676	0.0152281	-0.0646339	0.173722
ENST00000598979	ENSG00000126453	M0_grey	BCL2L12	BCL2L12	protein_coding	19	1	q13.33	50168823	50177173	BCL2-like 12 (proline rich) [Source:HGNC Symbol;Acc:13787]	0.0530268	0.159148	-0.178681	-0.108669	0.154901	0.0519733	-0.0630042	0.0766131	-0.0692048	-0.0696271	0.0941565	0.0165509	-0.0220199	0.0670291	-0.116807	0.152101	0.0641258	-0.0610042	-0.0122573	-0.0322204	-0.138678	-0.198294	-0.0801581	0.188274	0.0290656	0.152289	-0.17846	-0.0545962	0.00463915	0.113232	-0.0474432	0.0824947	0.0482959	0.196888	-0.00175489	-0.0592044	0.171436	0.129336	-0.0626828	0.0548992	-0.0894804	0.0620988	-0.0183869	0.0883529	-0.135567	-0.0882161	0.0477257	-0.170008	-0.00786464	0.130677	0.0329771	-0.00486569	-0.144707	0.0394464	0.209174	0.0606369	-0.072581	-0.0298826	0.106312	0.0276067	-0.0969745
ENST00000598982	ENSG00000267827	M0_grey	CTC-471J1.8		processed_transcript	19	-1	q13.41	52633801	52674786		0.0185157	0.0529361	-0.0258112	-0.0257379	-0.0909318	-0.05571	0.0315701	0.0590193	-0.021426	-0.0691738	0.0332802	-0.0604	0.0395605	0.0296195	0.030293	0.0155553	-0.0440446	-0.00883269	-0.101753	0.0344256	0.00712113	-0.0316934	-0.00879309	0.0579424	0.0417027	0.00712125	-0.014671	-0.00372592	-0.013797	0.0440875	-0.0656747	0.00314085	-0.0264617	-0.0050777	-0.0129379	0.0221991	0.00987432	0.0336338	-0.034245	0.0809056	-0.0405992	0.00762371	0.0277703	0.0536627	-0.02853	0.00461712	0.0445108	0.0143542	0.0209141	0.0486299	0.0237015	0.0158523	0.0568402	0.0328483	0.050333	-0.00077147	0.0140038	-0.000962124	-0.0546789	0.0463763	-0.0178453
ENST00000598985	ENSG00000104824	M0_grey	HNRNPL	HNRNPL	protein_coding	19	-1	q13.2	39327028	39342987	heterogeneous nuclear ribonucleoprotein L [Source:HGNC Symbol;Acc:5045]	-0.0534666	-0.0816604	0.21362	0.125435	-0.138676	-0.0344238	0.17016	-0.0273658	0.161111	0.109775	-0.214763	0.117928	0.137463	-0.0415791	0.194838	-0.0255215	-0.0514054	0.0387263	-0.150846	-0.113782	0.143396	0.122306	0.133111	-0.0276184	0.104745	-0.0260484	0.246835	-0.0909252	0.199213	-0.122928	-0.0297159	-0.101315	-0.120124	0.110483	-0.0323691	0.158133	-0.0856889	-0.0595116	0.205998	-0.147271	-0.0895532	-0.0305793	-0.0266571	0.0120623	0.262495	0.129087	0.145138	0.0328196	0.305632	-0.125642	-0.129205	-0.114197	0.122515	0.073582	-0.108773	-0.126624	0.283932	-0.141685	0.0792219	0.285271	0.0890941
ENST00000598987	ENSG00000099797	M0_grey	TECR	TECR	protein_coding	19	1	p13.12	14627897	14676792	trans-2,3-enoyl-CoA reductase [Source:HGNC Symbol;Acc:4551]	-0.182576	-0.106714	0.165061	-0.355566	-0.0396258	-0.52888	0.516144	-0.0463134	-0.253335	-0.165072	0.140715	-0.0655652	-0.0230378	-0.113852	0.307961	-0.222197	-0.150342	-0.254996	-0.135594	0.161071	0.145395	-0.108217	-0.00158061	-0.0521425	0.134265	-0.14635	0.0775171	0.0385111	-0.0213765	-0.0453605	-0.178701	0.0409794	0.156776	-0.233251	0.0192189	-0.00492137	-0.105341	-0.0358091	0.105293	-0.00257062	-0.0234226	-0.00651226	0.206417	0.0342017	0.0968749	0.10483	0.102004	0.363283	0.104346	0.0139729	-0.0138289	-0.0185776	0.332855	0.180914	-0.000684427	0.00372538	-0.0266331	-0.00410671	0.046357	0.132439	-0.208804
ENST00000598992	ENSG00000242086	M0_grey	LINC00969	LINC00969	lincRNA	3	1	q29	195384933	195460422	long intergenic non-protein coding RNA 969 [Source:HGNC Symbol;Acc:48729]	0.0298358	0.0340571	-0.118989	0.0410618	0.066025	0.068133	-0.123697	0.0221118	0.0182065	0.0350256	0.0587236	0.0185769	0.0916804	-0.0786136	-0.035165	-0.0168308	-0.100165	0.0507276	0.124711	0.0066914	-0.00149817	-0.00942989	0.0439251	0.138471	-0.0494277	0.083077	-0.0780583	-0.0599996	-0.0793761	0.0289935	0.0147683	0.0101641	0.0941852	0.036423	0.0700729	-0.113251	0.10313	-0.0122059	-0.0247235	0.0462816	0.0449149	0.0749729	0.054808	0.0598241	-0.0746636	-0.0411945	-0.0203014	-0.048963	-0.0225404	0.0913071	0.0335631	0.155381	0.004174	0.0135536	0.084644	0.134022	0.0444223	0.0238083	-0.00524617	-0.0835385	0.0538014
ENST00000598996	ENSG00000268388	M0_grey	FENDRR	FENDRR	lincRNA	16	-1	q24.1	86508135	86542705	FOXF1 adjacent non-coding developmental regulatory RNA [Source:HGNC Symbol;Acc:43894]	0.210212	0.346771	-0.305654	-0.111181	0.122474	0.219085	-0.242365	0.184201	-0.0310771	-0.131084	0.0240192	-0.141566	0.000437343	0.285809	-0.11566	0.246607	0.423569	-0.142486	-0.0644694	-0.0318327	-0.156401	-0.236498	0.0249843	0.282239	-0.0459918	0.264766	-0.263031	-0.0251524	-0.130697	0.150078	-0.00998654	0.0985834	0.0495021	0.261979	0.0935529	-0.126438	0.244507	0.220013	-0.103606	0.03444	-0.125363	0.165839	-0.0343167	0.164644	-0.23974	-0.0628249	-0.0258696	-0.274707	-0.00215742	0.183451	-0.0193896	0.082609	-0.167861	-0.0632567	0.323632	0.144268	-0.0465093	-0.0604558	0.139394	-0.00973365	-0.0220061
ENST00000598997	ENSG00000213023	M0_grey	SYT3	SYT3	protein_coding	19	-1	q13.33	51124564	51171651	synaptotagmin III [Source:HGNC Symbol;Acc:11511]	-0.180688	-0.206344	0.284035	0.331689	-0.194032	0.11282	0.00695818	-0.332717	0.0780573	0.309567	-0.20032	0.257652	0.125455	0.00703942	0.130553	-0.100502	-0.0121887	0.193337	0.0718947	-0.195413	0.0626524	0.200515	-0.0366724	-0.0505849	0.0191942	0.0293591	0.155572	-0.125189	0.136203	-0.105912	-0.00877717	-0.188231	-0.161937	0.138447	-0.220752	0.114115	-0.110941	-0.0526177	0.0791011	-0.0507214	0.0334649	-0.135602	-0.229326	-0.17807	0.326942	0.0232697	-0.0294645	-0.0122358	0.0458442	-0.17156	-0.0881558	-0.140784	0.0178337	-0.0497958	-0.265312	-0.194225	0.155375	0.0369624	0.0226789	0.147794	0.208212
ENST00000598999	ENSG00000099783	M0_grey	HNRNPM	HNRNPM	protein_coding	19	1	p13.2	8509651	8553998	heterogeneous nuclear ribonucleoprotein M [Source:HGNC Symbol;Acc:5046]	0.0686729	-0.0160877	-0.000152895	-0.0562073	-0.0470444	-0.0200274	-0.0365761	0.0910733	-0.0496287	-0.00982118	0.0993984	-0.039723	-0.0622682	0.0206554	-0.0406054	-0.00115282	0.0319709	0.0117288	-0.0361996	0.111572	0.0648328	0.0153312	0.148852	0.00494195	-0.0686298	0.0639772	0.0304555	0.0249389	-0.017386	-0.00342051	0.0490689	0.0377176	-0.000121907	0.00912655	0.263338	0.0508251	0.0113498	0.00528795	0.094449	-0.127253	0.0509692	0.0541784	0.0471253	0.0476056	-0.0501539	-0.011808	-0.0129139	0.0238918	0.0196421	0.0549656	-0.0358536	0.0819208	0.042156	-0.0331692	0.102108	0.09937	-0.0289665	-0.171394	-0.0446591	-0.0663163	-0.0358642
ENST00000599002	ENSG00000104936	M0_grey	DMPK	DMPK	protein_coding	19	-1	q13.32	46272975	46285810	dystrophia myotonica-protein kinase [Source:HGNC Symbol;Acc:2933]	-0.0292322	-0.140588	0.0789132	0.0651704	-0.0430654	0.00248727	-0.0149565	-0.0373257	-0.00276952	0.125438	-0.0574834	0.0386995	0.121602	-0.0234149	0.0669532	-0.138253	0.0495562	0.0168152	0.0428616	0.0148264	0.12513	0.0692877	0.0480659	0.0232741	-0.0805361	-0.0312318	0.0496405	0.0641209	-0.0457932	-0.101457	0.0759178	-0.0105041	0.0388433	-0.0440281	0.076642	-0.0184827	-0.0757036	-0.0763814	0.0425826	-0.00784941	0.0492586	-0.0308274	0.0157915	0.0183954	0.0490441	0.0881239	-0.0519039	0.0387597	0.0581168	-0.0112891	0.00754974	0.0702585	0.054179	0.0142727	-0.0785606	0.0978568	-0.0233169	-0.00029064	-0.00432927	-0.0395019	0.107592
ENST00000599012	ENSG00000197928	M0_grey	ZNF677	ZNF677	protein_coding	19	-1	q13.42	53731577	53758151	zinc finger protein 677 [Source:HGNC Symbol;Acc:28730]	0.10217	0.172964	-0.139607	0.0115906	0.179621	0.225309	-0.219701	0.0599223	-0.0244829	-0.013903	0.0764155	0.032088	-0.188382	0.024435	-0.267324	0.229228	0.0855962	0.053014	0.103584	0.0108993	-0.155712	-0.0634511	-0.00611085	-0.0280058	-0.04972	0.119375	-0.0383952	-0.00465327	-0.00570699	0.0931513	0.029489	0.0628549	0.016705	0.138869	0.0358624	-0.0345771	0.0857074	0.0608616	-0.027326	-0.00768581	0.125829	-0.0169357	-0.135333	-0.108329	-0.179179	-0.185882	-0.00130886	-0.203955	-0.179819	0.0492066	-0.0687108	-0.0220464	-0.24287	-0.133426	0.103909	-0.0215801	-0.12304	0.0736529	-0.086697	-0.117829	-0.068093
ENST00000599016	ENSG00000090006	M0_grey	LTBP4	LTBP4	protein_coding	19	1	q13.2	41098789	41135725	latent transforming growth factor beta binding protein 4 [Source:HGNC Symbol;Acc:6717]	0.0869506	-0.0636637	0.0166902	0.140488	0.00468514	0.0769227	-0.0520283	-0.0343219	0.205221	0.07043	-0.187684	0.0515617	0.0856103	-0.0779752	-0.00401632	-0.0280354	-0.0267543	0.04468	-0.00386484	-0.162562	0.0374722	0.0678674	-0.0554134	-0.0308273	-0.000335689	-0.0340847	0.0748089	-0.0341648	0.0550283	-0.10313	0.110526	-0.143889	-0.103277	0.00821894	-0.0897384	0.0200606	-0.0683704	-0.0341268	0.0106048	-0.0396869	0.0441369	-0.133511	-0.04494	-0.11066	0.0525569	-0.0628589	-0.0447075	-0.115012	-0.0455373	-0.112956	0.0301698	-0.0364846	-0.0254946	-0.102059	-0.0914512	-0.0893395	0.00494733	0.107797	0.0267871	-0.00256271	0.0670732
ENST00000599019	ENSG00000105287	M0_grey	PRKD2	PRKD2	protein_coding	19	-1	q13.32	47177532	47220384	protein kinase D2 [Source:HGNC Symbol;Acc:17293]	-0.0134299	-0.0265591	0.0228966	0.0275179	-0.0440659	0.0211989	-0.0351731	-0.0400196	0.0185547	0.00902646	-0.0403483	-0.015151	0.033194	0.0114364	0.0186012	0.0193192	0.00572968	-0.0403401	-0.024135	-0.0500441	-0.0112067	-0.00226693	-0.0310806	0.0316847	0.0277309	0.010847	0.00185559	0.022296	0.035277	0.00934485	-0.012913	-0.0181765	0.00132453	0.0432987	-0.00538795	0.0308965	-0.0262575	0.0174376	0.0507242	-0.00285951	-0.0148876	-0.0887217	-0.0542291	-0.013557	0.0573523	-0.0070541	0.0466724	-0.0381177	-0.0252918	0.0229677	0.0448434	-0.00753924	0.00235066	0.0137868	0.0142306	-0.0283279	-0.0322079	0.0460309	-0.0492285	0.00844736	0.0104044
ENST00000599023	ENSG00000169169	M0_grey	CPT1C	CPT1C	protein_coding	19	1	q13.33	50194155	50216988	carnitine palmitoyltransferase 1C [Source:HGNC Symbol;Acc:18540]	0.00865734	0.0713504	-0.00809893	0.0270778	-0.0329622	0.0619873	-0.0263249	0.0103938	-0.0241048	-0.0272919	0.038547	0.0232759	-0.0989047	0.0922893	-0.0849043	0.059797	0.0291661	0.0317677	0.00634255	0.0601513	-0.0391213	0.0122557	-0.00986943	-0.0340058	-0.0214456	0.0279559	-0.0141915	0.0655966	-0.0301182	0.0537595	-0.0267542	0.0738202	-0.0225466	0.0558645	-0.0768864	0.0761557	-0.00504717	0.0188069	-0.0489872	0.0857117	0.0107224	0.0416915	-0.0886476	-0.0316907	-0.0200024	-0.00816498	-0.00870711	-0.015974	-0.0196419	-0.0147467	0.018079	-0.00479682	-0.0232628	-0.00284156	0.00896277	-0.0759857	0.00758147	-0.00776226	-0.0424375	0.0187069	-0.0204113
ENST00000599026	ENSG00000241525	M0_grey	AC108004.3		antisense	17	-1	p13.3	254326	263814		0.0258859	-0.00679297	-0.0259079	-0.035159	0.0157647	-0.0586598	0.0881638	-0.0293757	0.0418077	-0.0210474	-0.0279618	0.0242439	0.129038	-0.00901036	0.0976369	0.0194211	-0.0246428	-0.0484793	-0.041489	-0.09676	-0.0207602	-0.0763545	-0.082761	0.147128	0.101777	-0.0304538	-0.0093533	-0.110062	0.11404	0.0511715	0.0160771	-0.0173765	0.0723655	0.0428712	-0.0615781	-0.0862551	0.0449179	0.0928665	0.00292316	-0.0644067	-0.0613885	-0.0850063	-0.00398388	0.030346	-0.00196271	-0.0348563	0.0495095	-0.0481603	0.0350482	0.106496	0.0214949	-0.0997493	-0.0451991	0.0384685	0.0119174	-0.0421461	-0.00176914	-0.0195558	0.0775334	0.103293	-0.0754747
ENST00000599029	ENSG00000063176	M0_grey	SPHK2	SPHK2	protein_coding	19	1	q13.33	49122548	49133974	sphingosine kinase 2 [Source:HGNC Symbol;Acc:18859]	-0.0651186	-0.074849	0.0197572	-0.0988214	0.0521068	-0.116142	0.0764151	-0.0408944	-0.0923872	-0.0140317	0.0719376	-0.0402909	-0.00224967	-0.0702659	0.0343259	-0.0356967	-0.0380221	-0.0290112	0.00101429	0.0153879	-0.0228171	-0.073417	-0.0920451	0.0313191	0.0213255	-0.0956684	-0.00235006	-0.0618474	0.00579385	0.0258891	-0.0119928	0.0278381	0.0826601	-0.0288716	-0.00918228	-0.0975361	-0.00934498	0.0155324	0.00235524	-0.0306106	-0.0686964	-0.0259075	0.0409205	-0.00170021	0.00322144	-0.0331048	-0.034135	0.034035	-0.00836553	0.0422419	-0.0207952	-0.064206	-0.0140406	0.0459787	-0.023353	0.0234438	-0.0535908	0.0316161	0.073306	0.0650328	-0.099888
ENST00000599030	ENSG00000242686	M0_grey	RP11-1191J2.2		antisense	4	-1	p16.3	646639	649434		-0.0260011	0.0246481	-0.115999	-0.184178	0.0769537	-0.197355	0.15525	0.0608931	-0.0672722	-0.119602	0.116658	0.0355504	0.0714734	-0.08447	0.127789	-0.112669	-0.101662	-0.112776	-0.0178836	0.148858	0.118089	-0.184016	0.0187257	0.155227	0.0168684	-0.0862928	-0.138247	0.0713512	-0.168329	-0.0318589	-0.0542967	0.105754	0.186107	-0.082173	0.05407	-0.170933	-0.0175051	0.0449716	-0.0649341	0.0654077	-0.113025	0.162195	0.146598	0.211023	-0.0237212	0.0669197	0.0845871	0.0934971	0.145683	0.0740327	-0.0585172	0.114259	0.143419	0.122744	0.121946	0.16831	0.0224439	-0.0206512	0.124404	0.0835081	-0.0535936
ENST00000599033	ENSG00000063176	M0_grey	SPHK2	SPHK2	protein_coding	19	1	q13.33	49122548	49133974	sphingosine kinase 2 [Source:HGNC Symbol;Acc:18859]	-0.12927	-0.201161	0.168939	0.0403075	-0.0409177	-0.0782027	0.104993	-0.0981753	-0.00684183	0.113049	0.0163812	0.0570436	0.0786054	-0.119875	0.114538	-0.158957	0.0620909	0.0174699	0.078138	0.062113	0.144492	0.126256	0.0935146	-0.0243335	-0.0416332	-0.0391426	0.149205	0.0450013	0.0223187	-0.110058	0.0555271	-0.0390077	0.0067587	-0.0981747	0.125056	0.0362069	-0.0768809	-0.13069	0.0623082	-0.105109	0.0946679	-0.0621252	0.0496203	-0.113909	0.0687633	-0.00251394	-0.0653425	0.118896	0.0246369	-0.0901339	-0.000471267	0.0599194	0.077334	-0.00849818	-0.170219	-0.0156315	0.0212771	-0.0534566	-0.0161272	-0.0597037	0.0647721
ENST00000599044	ENSG00000104983	M0_grey	CCDC61	CCDC61	protein_coding	19	1	q13.32	46498339	46524576	coiled-coil domain containing 61 [Source:HGNC Symbol;Acc:33629]	0.0620216	0.0929868	-0.0145432	0.0632912	-0.0180056	-0.0154476	0.0141481	0.0359988	0.0699281	-0.0189273	-0.0902174	0.0149525	0.0632968	0.0322527	0.018086	0.0317006	-0.0808491	-0.0143628	-0.0287691	-0.115501	-0.0438272	-0.0512217	-0.0153237	0.0413034	0.0807659	-0.00969672	0.0227785	-0.0541029	0.0845444	0.0483936	-0.0605148	-0.0962741	0.0123876	-0.0136827	-0.0578021	-0.0226936	-0.0363182	0.0799945	-0.0207996	0.0413605	0.0330972	-0.0335693	0.0643563	0.00321655	-0.0134311	0.0227951	0.0725447	-0.0407157	-0.0118869	0.0542345	0.0486629	-0.0273101	-0.0463248	-0.00475434	0.0213837	-0.0156441	-0.00663961	0.0426033	-0.0379076	0.0280923	0.00313512
ENST00000599049	ENSG00000104946	M0_grey	TBC1D17	TBC1D17	protein_coding	19	1	q13.33	50380682	50392005	TBC1 domain family, member 17 [Source:HGNC Symbol;Acc:25699]	-0.0035959	0.0312892	-0.0658298	-0.114876	0.100585	-0.0566912	-0.00697058	-0.0108425	-0.0624722	-0.0526579	0.110255	-0.0122284	-0.0226698	-0.093844	-0.0229912	-0.0763487	-0.0153905	-0.0332549	0.0276424	0.114387	0.043504	-0.0756322	-0.0240704	0.0966414	-0.0542765	0.00864919	-0.0857674	0.05619	-0.155213	-0.019643	-0.0290839	0.141667	0.113262	-0.0240257	0.074154	-0.111622	0.0362151	-0.0730168	0.012137	-0.0192458	-0.0125918	0.00930434	0.057593	0.0524364	-0.0596987	0.0188226	-0.0819317	-0.0327897	-0.0150733	-0.0485102	0.0727937	0.132563	0.0542967	0.043866	0.0710408	0.0801691	-0.067387	-0.052281	0.0385295	-0.102272	-0.0247692
ENST00000599056	ENSG00000170949	M0_grey	ZNF160	ZNF160	protein_coding	19	-1	q13.42	53569859	53606689	zinc finger protein 160 [Source:HGNC Symbol;Acc:12948]	0.0737985	0.149071	-0.18507	-0.0534495	0.00504147	0.0632011	-0.122588	0.143297	-0.107613	-0.0569655	0.124282	-0.0498521	0.00614674	0.055957	-0.0903874	0.111178	-0.0151464	0.00528276	-0.0224786	0.0396269	-0.084094	-0.102964	0.0241816	0.150115	-0.0237633	0.0824382	-0.143099	0.0703338	-0.112218	0.0988672	-0.0533593	0.0768877	0.00708295	0.070525	0.0244912	-0.0569042	0.095139	0.111524	-0.0669611	0.0729663	0.0224898	0.161817	0.0502096	0.0972956	-0.160257	0.000452463	0.0515568	-0.0543428	-0.0509151	0.140852	0.0635575	0.118387	-0.0577406	0.0491533	0.177061	0.116207	-0.041629	-0.035938	-0.0679589	-0.0743347	-0.0070024
ENST00000599057	ENSG00000105393	M0_grey	BABAM1	BABAM1	protein_coding	19	1	p13.11	17378159	17392058	BRISC and BRCA1 A complex member 1 [Source:HGNC Symbol;Acc:25008]	-0.0263718	-0.131107	0.0655862	0.0478316	-0.00463713	-0.0128989	0.0395843	-0.0811548	0.0807987	0.0604	-0.0395367	0.0255214	0.0693291	-0.0469325	0.0666755	-0.0663744	-0.00959124	0.0672651	0.0151648	-0.0289073	0.0407499	0.0817481	0.0176344	-0.0566955	0.0304254	-0.0663708	0.0947111	-0.0481844	0.0928675	-0.0273709	0.0585506	-0.0749588	-0.0386996	-0.0525788	-0.00374326	0.0165539	-0.0287271	-0.0301247	0.0670744	-0.0838864	0.0114453	-0.0460036	-0.0350508	-0.0376535	0.0689831	0.0383431	0.0382846	0.0232243	0.0526554	-0.0184832	0.0388267	-0.0305994	0.0319067	0.00404845	-0.069557	-0.0118781	0.032872	0.00120618	0.0393438	0.061807	0.0321391
ENST00000599063	ENSG00000105499	M11_grey60	PLA2G4C	PLA2G4C	protein_coding	19	-1	q13.33	48551100	48614074	phospholipase A2, group IVC (cytosolic, calcium-independent) [Source:HGNC Symbol;Acc:9037]	-0.0468687	-0.049691	-0.0812056	-0.116537	-0.0774661	-0.0737569	-0.127681	0.0967875	-0.140538	-0.0242728	0.255954	-0.0870001	0.140088	-0.0919305	0.0284323	-0.210754	-0.0146954	0.0686923	0.0108926	0.17792	0.173387	-0.0584471	0.134227	0.268952	-0.207242	0.139723	-0.130454	0.102978	-0.199686	-0.0988677	-0.00578993	0.153878	0.0383742	-0.0699138	0.333238	-0.115001	0.0584113	-0.00312675	0.0478157	0.00638484	0.0123657	0.179797	0.136592	0.164841	-0.114425	0.0701222	-0.123525	0.0392644	0.0365845	0.0824538	0.0248211	0.342242	0.145121	0.0760598	0.134282	0.29132	-0.0471972	-0.120315	-0.00406733	-0.152757	0.0444046
ENST00000599069	ENSG00000219481	M0_grey	NBPF1	NBPF1	protein_coding	1	-1	p36.13	16888814	16940057	neuroblastoma breakpoint family, member 1 [Source:HGNC Symbol;Acc:26088]	-0.0913246	-0.0845804	-0.0127908	0.0190434	0.0501541	0.0643304	-0.107066	0.00962647	-0.0173287	0.0574217	0.0688983	-0.0554302	-0.0393667	0.0113057	-0.116484	0.0171449	0.0861328	0.0736446	0.212659	0.116806	-0.0114425	0.0714509	0.0151754	-0.0465245	-0.0860849	0.110714	0.0344731	0.0236511	-0.0535869	0.0295485	0.126838	0.0903953	0.140141	-0.0481322	0.137881	-0.0514314	0.0421955	-0.050514	-0.0186417	-0.0885265	0.0673836	-0.0438634	-0.0104623	-0.0460751	-0.0783763	-0.0647934	-0.0317688	0.0402881	-0.114437	0.00779567	0.0142818	-0.0381626	-0.119927	-0.0217204	-0.0752641	0.0378172	-0.107461	-0.0118572	-0.132234	-0.0622005	-0.014443
ENST00000599078	ENSG00000268658	M0_grey	LINC00664	LINC00664	lincRNA	19	1	p12	21666176	21686040	long intergenic non-protein coding RNA 664 [Source:HGNC Symbol;Acc:44319]	0.203107	0.134359	-0.135495	0.063312	-0.000782363	0.122459	-0.150517	0.0651081	0.117337	0.00948178	-0.0965766	0.0230875	0.0642606	-0.0326161	-0.0434253	0.00721857	-0.00456017	0.0619981	-0.0734918	-0.0814402	0.0978962	-0.045611	0.0382434	0.0636107	-0.0324457	0.0901476	-0.0646587	-0.0139095	-0.0767179	-0.103008	0.0862029	-0.0850871	-0.0876759	0.0646703	0.034023	-0.0114277	0.0317581	-0.0296506	0.070177	0.00342677	0.112401	0.0190175	-0.0929349	-0.00696391	-0.0609236	0.00701595	-0.029262	-0.167616	-0.0513593	-0.00162785	0.113262	0.0843171	0.103584	-0.103768	0.145656	0.0692195	0.00538476	0.0468271	0.00983968	-0.0911447	0.121196
ENST00000599086	ENSG00000196724	M0_grey	ZNF418	ZNF418	protein_coding	19	-1	q13.43	58433252	58446761	zinc finger protein 418 [Source:HGNC Symbol;Acc:20647]	0.0327893	-0.0227068	-0.0264846	-0.0398311	0.00323364	0.00040336	-0.0214134	-0.0129245	-0.0221714	0.00386566	0.0622268	-0.011999	-0.0159342	-0.0724197	-0.0267866	0.0453672	-0.0330696	0.0959576	-0.0545343	-0.00624302	-0.0156163	-0.0117527	0.0234051	0.0118224	0.0028242	-0.00768912	0.0116387	-0.0489772	0.0295488	0.00617387	0.0368587	0.0222166	-0.040632	0.0439117	0.0581592	-0.0071723	-0.00359367	0.0384069	0.0656407	-0.0806222	-0.0208464	0.00587533	-0.065979	0.00435994	-0.0198183	-0.000308345	0.0354025	-0.0142685	0.0181325	0.0692989	-0.0387755	-0.0543286	-0.0363359	0.0490944	0.0440212	0.0568428	-0.0314572	-0.0674349	-0.0412398	-0.0143388	-0.0322303
ENST00000599093	ENSG00000242779	M0_grey	ZNF702P	ZNF702P	pseudogene	19	-1	q13.41	53471504	53541151	zinc finger protein 702, pseudogene [Source:HGNC Symbol;Acc:25775]	0.0762547	0.061175	-0.0534148	-0.0548075	0.000451684	-0.140546	0.138127	0.10056	0.105292	-0.140094	-0.0799135	-0.0227027	0.074866	-0.0413669	0.106775	0.0203354	-0.0398733	-0.123495	-0.141013	-0.0423803	0.0396552	-0.123404	0.0217235	0.0293712	0.128427	-0.103196	0.0263933	-0.0544468	0.00384532	-0.0186217	-0.0181103	-0.0912923	0.078069	-0.0377738	0.0135438	-0.115737	-0.0175556	0.0301731	0.0157091	0.0071624	0.0462126	-0.0432116	0.0348912	0.0385827	-0.0263071	0.0520541	0.0764963	-0.00786702	-0.0135604	0.0548853	0.0551429	-0.0524065	0.0681672	-0.00443152	0.0523005	-0.0365224	0.0412546	-0.0320989	-0.0690599	0.00387677	-0.0703695
ENST00000599097	ENSG00000051128	M0_grey	HOMER3	HOMER3	protein_coding	19	-1	p13.11	19040010	19052070	homer homolog 3 (Drosophila) [Source:HGNC Symbol;Acc:17514]	-0.0377923	-0.0108673	-0.0670387	-0.201964	-0.00638867	0.0207528	-0.142435	0.0339461	-0.321686	0.0110272	0.219477	-0.174792	-0.138206	-0.00327745	-0.152941	0.00738425	0.0487308	-0.0240457	0.00552926	0.195678	0.0324121	-0.062752	-0.00957495	0.0945459	-0.202848	0.141528	-0.125755	0.188489	-0.166439	-0.0371469	-0.00940794	0.206879	-0.0169661	0.0718307	0.137448	0.0981543	0.0582305	0.02761	-0.040655	0.0698477	-0.00268579	0.084633	-0.045758	0.0295966	-0.140026	-0.0609604	-0.0372542	0.0160724	-0.101397	0.0498317	-0.0118264	0.110741	-0.036167	0.0442703	0.161509	0.114957	-0.161358	-0.0295663	0.0114358	-0.128741	-0.0697683
ENST00000599101	ENSG00000099797	M0_grey	TECR	TECR	protein_coding	19	1	p13.12	14627897	14676792	trans-2,3-enoyl-CoA reductase [Source:HGNC Symbol;Acc:4551]	0.0241228	0.0449776	-0.0344799	-0.0876846	0.0894066	-0.0138381	0.00989717	0.00647786	-0.0651843	-0.0486625	0.0599423	-0.0584107	-0.0484771	-0.0143974	-0.024431	0.0153058	0.0284055	-0.0356661	0.0166247	0.00472147	-0.0349126	-0.0919582	-0.0495083	0.00195193	0.0211829	-0.0101215	6.95892e-06	-0.0241636	0.00493447	0.0336253	0.0152358	0.0596138	0.0947224	0.0323996	0.00712506	-0.0379563	0.0270446	-0.00340834	0.0315109	-0.0373147	0.0220871	-0.0494946	-0.00483337	-0.0238588	-0.0508369	0.00334286	0.0165032	-0.0478228	-0.0342271	0.0306667	0.00976762	-0.0423174	-0.0503112	-0.0440779	0.0363184	-0.00823187	-0.0731118	0.000695193	-0.0193629	-0.0159849	-0.0942227
ENST00000599105	ENSG00000131408	M0_grey	NR1H2	NR1H2	protein_coding	19	1	q13.33	50832910	50886239	nuclear receptor subfamily 1, group H, member 2 [Source:HGNC Symbol;Acc:7965]	-0.132495	-0.16255	0.144132	0.0353534	-0.043627	-0.0310577	0.0533143	-0.0877941	-0.0341255	0.166	-0.0503673	0.0300276	0.0584211	-0.0206947	0.115013	-0.135989	0.0834314	-0.00341412	0.0560773	0.0534782	0.175737	0.119427	0.0147028	-0.0191832	-0.118505	-0.0478388	0.0104093	0.0914776	-0.0534187	-0.151145	0.0158768	0.065344	-0.0191389	-0.0493523	-0.00401873	0.056134	-0.119765	-0.0650649	0.0985162	-0.0448479	-0.0174459	-0.0255147	0.0481848	0.0214109	0.154931	0.062019	-0.101502	0.126427	0.0854066	-0.118237	-0.0145085	0.0236341	0.0996863	0.0215951	-0.0975187	0.00578149	0.0211364	0.0302078	0.00346378	0.0245001	0.118803
ENST00000599109	ENSG00000268230	M0_grey	CTD-2619J13.8		processed_transcript	19	-1	q13.43	58858220	58874117		0.0550591	-0.0338749	-0.106007	-0.056476	-0.0399011	-0.0628162	-0.00460382	0.0580316	-0.0236151	-0.0476137	0.0781223	-0.0476695	0.0895955	-0.0140152	0.0448989	-0.00459736	-0.00364781	0.011749	-0.068464	-0.0128768	-0.0674329	-0.0969306	-0.0313742	0.134126	0.0955104	-0.0614707	-0.0502695	-0.0336854	0.0248009	0.102899	0.0592897	-0.0401683	0.0785367	-0.0256312	0.0538797	-0.163331	0.0268075	0.118745	-0.0572781	-0.017352	-0.00887295	0.025534	0.0503755	0.0557343	-0.0990488	-0.0419141	0.0678093	0.0250626	-0.0166463	0.206715	0.0456386	-0.0215443	-0.0454935	0.0811362	0.0259055	0.111671	-0.0639225	-0.0279847	0.030927	0.0129961	-0.0725223
ENST00000599111	ENSG00000105499	M39_palevioletred3	PLA2G4C	PLA2G4C	protein_coding	19	-1	q13.33	48551100	48614074	phospholipase A2, group IVC (cytosolic, calcium-independent) [Source:HGNC Symbol;Acc:9037]	-0.073765	-0.0506764	0.0599215	0.0158274	0.00682991	0.0121761	0.00398023	-0.0136181	0.00715666	0.0745707	0.0105153	0.0618632	0.0101711	-0.0295208	0.0224406	-0.0110406	0.00228306	0.0477997	0.0276291	0.023707	0.0619196	0.0530335	0.0948344	0.0212415	-0.0318907	0.0198575	0.0836372	0.000799698	0.0658871	-0.0232991	-0.0364522	0.0358034	-0.0650352	0.0299376	0.0786385	0.0636222	0.0284186	-0.018565	0.15557	-0.112486	0.0199815	0.0623092	-0.0397773	-0.0356464	0.0571563	0.168781	-0.0330464	-0.00974401	0.0912581	-0.0334198	-0.0756263	-0.00156721	0.0394847	-0.0109241	0.0141089	-0.01774	0.131408	-0.0758062	0.0887689	0.00650429	0.0779591
ENST00000599123	ENSG00000142347	M0_grey	MYO1F	MYO1F	protein_coding	19	-1	p13.2	8585674	8642461	myosin IF [Source:HGNC Symbol;Acc:7600]	0.301617	0.142161	-0.200373	-0.202702	0.0647187	0.0236646	-0.0671242	0.152144	0.00264885	-0.208474	0.0212813	-0.177047	-0.0764747	0.0863361	-0.0745701	0.0475268	0.0904853	-0.166686	-0.145771	-0.000513075	-0.0825922	-0.184701	-0.0328789	0.0615498	0.0149842	0.0021941	-0.076088	0.0275596	-0.0658722	0.072232	0.144988	0.0862758	0.0459342	0.0360144	0.0778918	-0.0356234	0.119003	0.0894203	-0.0477907	-0.0309664	-0.0992938	0.00707514	-0.056778	0.0943709	-0.194873	-0.061744	0.0749756	-0.147399	0.00849738	0.100981	0.0965014	0.0165123	-0.0449896	0.0271251	0.186875	0.0852224	-0.113949	-0.042333	-0.0345676	0.0424447	-0.167699
ENST00000599138	ENSG00000105053	M0_grey	VRK3	VRK3	protein_coding	19	-1	q13.33	50479724	50529203	vaccinia related kinase 3 [Source:HGNC Symbol;Acc:18996]	-0.0175867	-0.0229339	0.0368274	0.0388807	-0.0338989	-0.000803908	0.0161672	-0.00655696	0.0207007	0.0229024	-0.0325632	-0.00972884	0.0236096	0.0432788	-0.0016037	0.00321907	0.0160387	0.0191216	0.00262146	-0.00739017	0.00918436	0.0530921	-0.0168032	-0.0316104	0.0278155	-0.0292303	0.0446394	-0.00916898	0.0251144	-0.0233141	-0.000864475	-0.0104169	-0.0362148	-0.00272546	-0.041335	0.0214143	-0.0368866	-0.0612586	0.0160199	-0.0318969	-0.00879326	-0.0505542	-0.0397324	-0.0334947	0.0027021	0.010186	-0.0145605	0.025997	-0.0147352	-0.0458423	-0.0244162	-0.052775	-0.00303898	-0.0177447	-0.0473584	-0.055766	0.0227404	-0.00164555	-0.013602	-0.00251225	0.0121772
ENST00000599144	ENSG00000126456	M7_magenta	IRF3	IRF3	protein_coding	19	-1	q13.33	50162826	50169132	interferon regulatory factor 3 [Source:HGNC Symbol;Acc:6118]	-0.088232	-0.0291089	0.130832	-0.311229	0.00130612	-0.50894	0.568595	0.0422294	-0.0430762	-0.380936	0.106499	-0.0910551	-0.125117	-0.149722	0.288681	-0.0474255	-0.184361	-0.224408	-0.283888	0.0172202	-0.0490092	-0.197158	-0.0428269	-0.151742	0.416997	-0.265466	0.240836	-0.143177	0.180112	0.163024	-0.145337	-0.112799	0.141753	-0.129661	0.0514114	-0.0312364	0.00597852	0.091875	0.0675627	-0.0823291	0.0935867	-0.117985	0.142942	-0.0366245	0.0909408	0.00708359	0.263358	0.284467	-0.0370023	0.167196	-0.0462402	-0.234211	0.246161	0.0259331	0.067567	-0.107925	0.0361122	-0.0618249	-0.0181669	0.0584165	-0.400617
ENST00000599145	ENSG00000171574	M0_grey	ZNF584	ZNF584	protein_coding	19	1	q13.43	58912871	58929694	zinc finger protein 584 [Source:HGNC Symbol;Acc:27318]	-0.134592	-0.0245969	0.0265478	-0.113956	-0.0146763	-0.0423808	0.0145313	-0.0360241	-0.179371	0.0662357	0.136387	-0.0200362	-0.0445899	-0.0247567	-0.0239359	-0.0883807	-0.0507027	-0.0218668	0.0518338	0.139199	0.103885	0.0148661	0.0806898	0.0934996	-0.130628	0.121646	-0.0176557	0.153145	-0.0609576	-0.0566357	-0.108601	0.196903	-0.0230548	0.0127272	0.0739452	0.138573	0.00242126	-0.0227854	0.136249	-0.0538956	-0.0172941	0.0417459	0.0249128	0.0112296	-0.0287036	0.0650863	-0.0635252	0.00796558	0.0555247	-0.0849399	-0.000749064	0.119764	0.0679981	0.00811638	0.0630588	0.00514456	-0.0165198	-0.0421236	0.0224541	-0.0290931	0.00554086
ENST00000599148	ENSG00000131849	M41_maroon	ZNF132	ZNF132	protein_coding	19	-1	q13.43	58944181	58951589	zinc finger protein 132 [Source:HGNC Symbol;Acc:12916]	0.0337855	0.023024	-0.00833938	-0.0462136	0.00966969	-0.0709748	0.0940118	0.0674806	0.0452507	-0.111453	0.00820919	-0.027823	0.0850629	-0.0746781	0.0796049	0.0802979	-0.0758649	-0.0205143	-0.0930777	-0.137973	-0.0966965	-0.0798494	0.0882075	0.072773	0.180679	-0.0819911	0.109299	-0.114212	0.124187	0.121972	0.0186737	-0.0910844	0.053889	0.0140244	0.0300468	-0.00123034	0.119802	0.0706978	0.0565974	-0.0220414	0.18721	0.0456922	0.0506069	-0.0898804	-0.0263952	-0.0825525	0.156911	0.0153054	-0.139658	0.134408	0.112923	0.0228779	0.000236404	-0.0595994	0.0340606	-0.0310867	0.0988342	0.103351	-0.0763522	-0.0771257	-0.0662916
ENST00000599155	ENSG00000142528	M0_grey	ZNF473	ZNF473	protein_coding	19	1	q13.33	50528971	50556671	zinc finger protein 473 [Source:HGNC Symbol;Acc:23239]	0.0691204	0.0721907	-0.0288132	0.0700982	-0.0216453	0.0708122	-0.0408099	-0.0183345	0.0266674	-0.0100907	-0.0714828	0.0314318	-0.0426927	0.0408032	-0.0676604	0.118688	-0.0373719	0.0252291	-0.0245058	-0.0745734	-0.0864449	-0.00343327	-0.117834	0.0145363	0.0484208	-0.0083759	-0.00640785	-0.103231	0.0459599	0.0408342	-0.0414713	-0.0938428	-0.0945275	0.105603	-0.177096	0.00606793	-0.0314436	0.0429514	-0.0901038	0.0806705	0.0815933	-0.0655005	-0.0525016	-0.13892	-0.00140353	-0.0879986	0.0467681	-0.0646521	-0.190518	0.0112564	-0.0254438	-0.105421	-0.0886923	-0.118461	0.025749	-0.118569	0.00282451	0.121235	-0.0197762	-0.0782866	-0.00699791
ENST00000599157	ENSG00000087076	M0_grey	HSD17B14	HSD17B14	protein_coding	19	-1	q13.33	49316274	49339935	hydroxysteroid (17-beta) dehydrogenase 14 [Source:HGNC Symbol;Acc:23238]	0.0467707	0.0627113	-0.0681693	-0.15799	0.0682024	-0.0721515	0.0789874	0.0943335	-0.12422	-0.114136	0.0605606	-0.04738	-0.0271041	-0.00886955	0.0319062	0.0982403	0.0208083	-0.131184	-0.0661334	0.0380623	-0.0457768	-0.122212	0.03213	0.0699542	0.084607	-0.0534319	-0.0354174	-0.0136581	0.0177663	0.103173	-0.0435796	0.0529966	0.0994885	0.0704674	0.0962199	-0.0308417	0.0398431	0.0644865	0.0107481	-0.0463398	-0.0693531	0.0724598	0.0429382	0.0962821	-0.0438571	0.0509399	0.146294	0.0350859	0.073454	0.152251	-0.0142616	0.0104589	0.0542956	0.0858316	0.18298	0.0724355	-0.00276876	-0.133049	0.0350471	0.0206613	-0.11133
ENST00000599159	ENSG00000105202	M0_grey	FBL	FBL	protein_coding	19	-1	q13.2	40325098	40337054	fibrillarin [Source:HGNC Symbol;Acc:3599]	0.0951517	0.0657676	-0.122683	-0.055378	0.0253095	0.0517421	-0.123031	0.0623247	-0.0133731	-0.0667746	0.0802199	-0.0893773	-0.041661	-0.0401715	-0.105647	-0.0105768	0.018336	0.00934756	0.00684205	0.0476259	0.0284252	-0.0725082	0.00539097	0.091524	-0.0667279	0.040447	-0.0685466	0.0728353	-0.0918523	0.0142268	0.0383472	0.0944638	0.047957	-0.00319426	0.107644	-0.0182336	0.0658572	-0.0213862	0.013394	0.0183079	0.0528441	0.0151039	-0.00335691	0.0174048	-0.101297	-0.00604048	-0.0836488	-0.0734826	-0.0869407	0.0266087	-0.0422359	0.0688278	-0.00417979	-0.0643957	0.138166	0.065283	-0.0890096	-0.01457	0.0350922	-0.117446	0.00250518
ENST00000599165	ENSG00000105486	M0_grey	LIG1	LIG1	protein_coding	19	-1	q13.33	48618702	48673860	ligase I, DNA, ATP-dependent [Source:HGNC Symbol;Acc:6598]	-0.0223652	0.00439183	-0.0224478	0.0186998	-0.0801232	-0.0148306	0.0147923	0.00539215	0.00722173	0.00740228	0.0350485	0.00177953	0.0225119	0.0748787	0.0169098	-0.0372664	0.0606393	0.0090502	-0.0275351	0.0479994	0.0244753	0.000350078	-0.0374418	5.48791e-05	-0.00294549	0.0518377	-0.0373088	-0.00118697	-0.0473011	-0.0144808	-0.0147364	0.00059164	-0.0112602	-0.0367506	-0.0118095	-0.065889	0.00193919	0.0188796	-0.0395825	0.076831	-0.0613446	0.0329614	-0.000783077	0.0400085	-0.0100476	0.0564547	-0.0543721	0.0448358	0.0592398	0.0127784	-0.0601976	0.018197	0.00754516	0.0229046	0.00343245	0.0386836	0.0221525	-0.0780674	0.0138669	0.0478833	0.0361173
ENST00000599167	ENSG00000142534	M0_grey	RPS11	RPS11	protein_coding	19	1	q13.33	49999622	50002946	ribosomal protein S11 [Source:HGNC Symbol;Acc:10384]	0.098752	0.103349	-0.144921	-0.14447	0.103693	0.033327	-0.127639	0.213847	-0.091288	-0.040409	0.0628055	-0.157314	-0.0208854	0.0377275	-0.0955652	0.0418468	-0.0376071	-0.0804453	0.0200045	0.121987	0.0494028	-0.0733079	0.124851	0.133361	-0.146098	0.144219	-0.116628	0.170025	-0.103445	0.00237674	-0.00858408	0.182837	-0.0013329	-0.0107223	0.197855	0.0643792	0.0871026	0.0483694	-0.0463255	0.12613	-0.123567	0.22218	0.122978	0.232448	-0.117095	-0.0200103	0.0646919	-0.0212139	0.108104	0.0907701	0.0339493	0.178865	0.014282	0.166589	0.189172	0.221211	-0.0394505	-0.0324611	-0.00904371	0.0308722	0.0111011
ENST00000599168	ENSG00000197372	M0_grey	ZNF675	ZNF675	protein_coding	19	-1	p12	23708433	23870022	zinc finger protein 675 [Source:HGNC Symbol;Acc:30768]	0.119815	-0.00295045	0.00971127	0.0613539	-0.0910513	-0.0347721	0.0351556	0.0852323	0.198963	-0.093046	-0.20191	-0.0336685	0.202754	-0.0237235	0.177062	0.024533	-0.0505014	0.00145466	-0.185085	-0.234017	0.0157422	-0.00437816	0.135993	0.0497655	0.190983	-0.0122353	0.16218	-0.128827	0.123347	0.0283422	0.0929513	-0.234717	-0.00911944	-0.0371094	0.0802772	-0.0288094	0.0408548	0.0527838	0.0616404	0.00699472	0.0889029	-0.0418537	-0.0157296	0.0462195	0.0422505	-0.0369718	0.179723	-0.0069015	0.0368343	0.14976	0.0495256	-0.0142964	0.113692	0.000433152	0.0021855	0.0543425	0.0939406	0.0440363	-0.0581158	0.0560078	0.00260597
ENST00000599174	ENSG00000267909	M0_grey	CCDC177		protein_coding	14	-1	q24.1	70038216	70040339	Homo sapiens coiled-coil domain containing 177 (CCDC177), mRNA. [Source:RefSeq mRNA;Acc:NM_001271507]	-0.326382	-0.475758	0.592537	0.405266	-0.399175	-0.086985	0.280141	-0.391402	0.0989023	0.353636	-0.374929	0.363039	0.317885	-0.0606084	0.471473	-0.214932	-0.0399575	0.0935865	-0.0619984	-0.309116	0.135201	0.291848	-0.0394261	-0.16414	0.187108	-0.273188	0.334532	-0.162701	0.288732	-0.152516	0.0113108	-0.380166	-0.166228	0.089295	-0.219638	0.173958	-0.295158	-0.13972	0.157451	-0.12724	0.0650112	-0.26671	-0.16766	-0.216079	0.601539	0.0954423	0.00185484	0.264998	0.151109	-0.169569	-0.129822	-0.230578	0.209887	0.0258564	-0.509198	-0.226976	0.232003	0.0127235	-0.0892986	0.251185	0.239011
ENST00000599176	ENSG00000241288	M0_grey	RP11-379B18.5		lincRNA	3	-1	q21.2	125546081	125607918		0.00109844	-0.0099235	-0.0709243	0.0666289	0.0982835	0.11449	-0.0811952	-0.00872153	0.0895578	0.0219127	-0.0232181	0.107304	0.129081	-0.0239296	0.0267117	0.000834467	0.0312832	-0.0352362	0.11826	-0.00124274	-0.0221567	0.00268718	0.109453	0.0891915	-0.00349688	0.0250447	-0.0469155	0.0376835	-0.0357832	0.0445704	0.0475054	0.0181989	0.0969852	0.00231238	0.0340642	-0.104026	0.0913077	0.0229349	0.0275212	-0.0713855	-0.0137067	0.111999	0.0298381	0.0626659	-0.0293396	0.0386311	-0.0333405	-0.0453676	0.0615221	0.0212053	0.0516149	0.0900533	-0.032097	0.0249005	0.000606421	0.101739	0.0738037	-0.0326566	0.0322652	0.00357147	0.0889538
ENST00000599177	ENSG00000197619	M0_grey	ZNF615	ZNF615	protein_coding	19	-1	q13.41	52494585	52511483	zinc finger protein 615 [Source:HGNC Symbol;Acc:24740]	0.0812642	0.0894623	-0.0568835	0.103667	0.0520968	0.0430529	-0.00111269	0.0124296	0.191826	-0.0498933	-0.143887	0.0889402	0.179631	-0.00672939	0.126629	0.192655	-0.101123	0.0374272	-0.0522444	-0.263885	-0.171686	-0.0755872	0.128914	0.0821151	0.230007	-0.0347536	0.097968	-0.197685	0.183543	0.19579	-0.0261974	-0.213487	-0.00728041	0.100658	-0.0400165	-0.0720643	0.100411	0.186714	0.0989512	0.000756764	0.0128676	0.0715987	-0.0365283	0.0231293	0.0561584	-0.00481611	0.230709	-0.087915	0.0420343	0.210203	0.0911119	-0.088302	-0.0510562	0.0270966	0.03865	-0.0239025	0.207464	0.036426	-0.0275205	0.133524	0.0232437
ENST00000599181	ENSG00000131400	M0_grey	NAPSA	NAPSA	protein_coding	19	-1	q13.33	50861734	50869087	napsin A aspartic peptidase [Source:HGNC Symbol;Acc:13395]	0.160695	0.205035	-0.263411	-0.19541	0.176134	-0.0154185	-0.0501596	0.187181	0.00501137	-0.296286	0.121174	-0.102061	0.00411654	-0.0300612	-0.0748974	0.186595	-0.0331625	-0.118172	-0.0736897	-0.0937656	-0.241265	-0.332561	0.0145207	0.232687	0.18676	-0.00308092	-0.0998557	-0.167681	0.0626176	0.276234	-0.0252611	0.0557687	0.203814	0.0673588	0.151333	-0.22196	0.300625	0.233816	-0.0425615	-0.0896439	-0.0380046	0.0776772	0.0250572	0.123292	-0.252991	-0.0372913	0.129381	-0.2122	-0.0755877	0.336108	0.0906273	-0.0747683	-0.186365	-0.0540289	0.296	0.0917981	-0.0900551	-0.0881585	0.101971	-0.0102196	-0.251166
ENST00000599190	ENSG00000268392	M0_grey	AC003682.16		lincRNA	19	1	q13.43	58136400	58138318		0.0752609	0.0484694	-0.106794	-0.0162755	0.0489775	-0.00798946	7.3747e-05	0.0364544	0.0896551	-0.0749275	-0.072798	-0.00534387	0.0728282	0.050357	0.061534	0.0611339	0.0382481	-0.0690665	-0.0442279	-0.112393	-0.0405814	-0.107343	-0.0573731	0.0690071	0.136964	-0.0080648	-0.0153185	-0.121994	0.0370424	0.077567	0.00930828	-0.101067	0.104074	0.0514302	-0.0104816	-0.154633	0.0959674	0.109133	-0.0573581	0.0264907	0.017753	-0.0377378	0.00172989	0.0213969	-0.0570089	-0.0392276	0.0244144	-0.070978	-0.0694754	0.0928666	0.0872349	-0.0346492	0.00545303	-0.0283305	0.0788786	0.0210631	0.00192653	0.0517894	0.00836757	-0.0112894	-0.0178643
ENST00000599194	ENSG00000249471	M0_grey	ZNF324B	ZNF324B	protein_coding	19	1	q13.43	58962971	58969200	zinc finger protein 324B [Source:HGNC Symbol;Acc:33107]	0.000456968	0.0811346	-0.0211796	0.0103199	-0.0424996	-0.00932161	0.0249043	0.0302062	-0.0290141	-0.0745668	0.098831	0.0027905	-0.0489083	0.0571741	-0.0118932	0.0201358	0.0194741	0.0136558	-0.00795234	0.0637636	-0.00550201	-0.00153616	0.0526266	-0.0514406	0.0342692	-0.0193582	0.00262209	0.00770832	-0.0393404	0.0670433	-0.0500802	0.0286001	0.00227533	-0.0477689	0.010881	-0.0650763	-0.00577728	0.00543319	-0.0498082	0.0232637	0.0903119	0.0459319	0.0782728	-0.010427	-0.0373305	0.0261452	0.00345768	0.0570393	-0.0496352	0.0351913	0.00437408	0.0595644	0.0476994	-0.0985362	0.0558238	0.00543634	0.00577971	-0.0151385	-0.106398	-0.0592496	-0.0170263
ENST00000599198	ENSG00000256612	M0_grey	CYP2B7P	CYP2B7P	pseudogene	19	1	q13.2	41430124	41456565	cytochrome P450, family 2, subfamily B, polypeptide 7, pseudogene [Source:HGNC Symbol;Acc:2616]	-0.0349361	-0.185803	0.212013	0.133468	-0.212803	-0.105933	0.149805	-0.0895322	0.112687	0.0949206	-0.0617527	0.170736	0.0645714	-0.163064	0.13586	-0.208231	0.0131839	0.120117	-0.0921535	-0.0105893	0.261044	0.160132	0.131222	-0.0931938	-0.00597799	-0.11568	0.187904	-0.0433667	0.0349588	-0.229707	0.0746919	-0.0930434	-0.147448	-0.062558	0.0630616	0.0925255	-0.183574	-0.16951	0.133859	-0.10419	0.113317	-0.0613699	-0.0474532	-0.0455605	0.195963	0.110377	-0.112591	0.133635	0.10421	-0.16339	-0.0957445	-0.00394017	0.267858	-0.0495428	-0.0941953	-0.0271751	0.13636	-0.147978	0.0539341	-0.0298098	0.13967
ENST00000599206	ENSG00000142530	M0_grey	FAM71E1	FAM71E1	protein_coding	19	-1	q13.33	50970042	50980010	family with sequence similarity 71, member E1 [Source:HGNC Symbol;Acc:25107]	-0.220005	-0.257666	0.303568	0.359758	-0.121563	0.155426	-0.0868061	-0.228917	0.0383052	0.452343	-0.218194	0.196809	0.162862	-0.0631934	0.0942265	-0.164628	0.0176258	0.19348	0.228649	-0.113154	0.199103	0.347094	0.142817	-0.108821	-0.155528	0.081046	0.157998	-0.0422937	0.114837	-0.244765	0.0258656	-0.116998	-0.14568	0.016593	0.00462582	0.229619	-0.156211	-0.167098	0.0877331	0.0222801	0.118745	-0.0224864	-0.0676979	-0.117875	0.300208	-0.00149003	-0.0498836	0.111459	0.0647053	-0.229812	-0.055046	0.0134526	0.0559426	-0.0566754	-0.313306	-0.0460247	0.202164	0.0734858	0.0226204	0.00183041	0.321141
ENST00000599211	ENSG00000079435	M11_grey60	LIPE	LIPE	protein_coding	19	-1	q13.2	42905659	42931578	lipase, hormone-sensitive [Source:HGNC Symbol;Acc:6621]	-0.200075	0.0202915	-0.116202	-0.383012	0.0477121	-0.298444	0.143973	-0.0370254	-0.41572	-0.211998	0.77155	-0.024403	-0.280204	-0.23341	-0.11598	-0.0359479	-0.0846647	0.20287	-0.0107474	0.419866	-0.0764523	-0.213006	-0.0384861	0.0270633	-0.0347106	-0.0236886	-0.169082	0.030669	-0.200232	0.124857	-0.15338	0.381554	0.133425	-0.0801731	0.131699	-0.188355	0.112976	-0.00596184	-0.0458681	-0.0130106	-0.025495	0.177944	0.00703664	0.0130756	-0.163966	-0.00573419	-0.00905855	0.189179	-0.0779103	0.165827	-0.0841357	0.038644	0.0466089	0.10626	0.203324	0.118775	-0.129376	-0.127401	0.0679935	-0.0901352	-0.311331
ENST00000599216	ENSG00000188897	M0_grey	CTD-3088G3.8		protein_coding	16	-1	p13.13	11453702	11617444	Protein LOC388210 [Source:UniProtKB/TrEMBL;Acc:I3L099]	0.100475	0.0201259	-0.112138	0.13832	0.0080797	0.315095	-0.342689	-0.0399232	0.0609621	0.115654	0.0175009	0.012286	-0.00533284	0.0505719	-0.235311	0.0459954	0.198213	0.144937	0.114771	0.0253658	-0.0260262	0.0633388	0.0034441	0.0657158	-0.23579	0.127701	-0.124616	0.0693478	-0.0983685	-0.0260623	0.131234	0.123787	-0.0787977	0.111536	0.0262472	0.0090943	0.018039	0.0129877	-0.0373851	0.00970738	-0.0174292	0.0122891	-0.146683	-0.0279275	-0.105466	-0.0770873	-0.167916	-0.237295	-0.0745199	-0.0610338	-0.00764462	0.0434799	-0.218942	-0.120128	0.0214517	0.0258116	-0.0565745	0.00403815	0.0567273	-0.118715	0.133756
ENST00000599218	ENSG00000012211	M0_grey	PRICKLE3	PRICKLE3	protein_coding	X	-1	p11.23	49031151	49042845	prickle homolog 3 (Drosophila) [Source:HGNC Symbol;Acc:6645]	0.132857	0.152613	-0.163993	-0.102948	0.13765	0.131478	-0.142653	0.071564	-0.0969948	-0.0783424	0.0630736	-0.0989761	-0.0976324	0.105243	-0.148861	0.143367	0.147958	-0.0698918	0.0449799	0.0435752	-0.0980872	-0.132309	-0.0941012	0.045514	-0.0433449	0.0645432	-0.118843	0.08158	-0.122682	0.106175	0.0488886	0.121695	0.0718536	0.128573	0.0200574	-0.0462412	0.0924326	0.0594153	-0.092683	0.00662615	-0.0195675	0.0238727	-0.0623905	0.0140653	-0.186983	-0.0718275	0.0394933	-0.134983	-0.0940337	0.0869809	0.00197065	0.0294256	-0.116736	-0.0736681	0.184885	0.0382965	-0.116938	0.0246999	0.00822921	-0.0394416	-0.0679942
ENST00000599219	ENSG00000105404	M0_grey	RABAC1	RABAC1	protein_coding	19	-1	q13.2	42460833	42463542	Rab acceptor 1 (prenylated) [Source:HGNC Symbol;Acc:9794]	-0.00471758	0.0579522	-0.0238713	0.0273498	0.0109193	0.0226608	-0.0233542	0.0199807	-0.0110575	-0.0126612	0.0399624	-0.00776007	-0.00481868	0.0620967	-0.00669743	0.00658214	-0.000304035	0.012856	0.0622645	0.0392832	-0.00502155	-0.0201777	0.0134552	0.0077447	-0.00939682	0.0398009	-0.0440992	0.0326243	-0.0618256	0.0343353	-0.0287717	-0.00118136	0.0508543	-0.006762	0.0241646	-0.0798606	0.0392339	0.0459331	-0.0337123	0.05978	0.0444931	0.03071	0.0185042	0.026189	-0.0148474	-0.016438	-0.0192155	-0.000952205	-0.0452252	0.0388235	0.0519221	0.0212877	-0.000795672	-0.0178634	0.038822	0.0356776	-0.0089333	0.0505354	-0.103628	-0.022368	0.0114379
ENST00000599227	ENSG00000198131	M0_grey	ZNF544	ZNF544	protein_coding	19	1	q13.43	58739960	58788815	zinc finger protein 544 [Source:HGNC Symbol;Acc:16759]	0.00742415	-0.131963	0.0809514	0.172754	-0.00873345	0.112866	-0.104162	-0.0949648	0.140836	0.179298	-0.0830502	0.0116863	0.0788268	-0.0349598	0.00598703	-0.106085	0.0116476	0.168226	0.157092	0.00962457	0.126812	0.200436	0.062896	-0.071305	-0.144646	-0.0389095	0.0714325	0.0930239	0.0146359	-0.137939	0.1533	-0.0036347	-0.0405355	-0.113952	-0.0207281	0.0693436	-0.112924	-0.157958	0.0906573	-0.0216934	0.00795971	-0.0414463	-0.0561792	-0.0450959	0.104122	0.00956286	-0.0494908	0.0224094	0.0246568	-0.123018	-0.0268193	-0.0125442	0.00592688	-0.0300713	-0.164273	-0.0161932	0.0418632	0.120306	-0.0649741	0.0105582	0.190057
ENST00000599231	ENSG00000090372	M0_grey	STRN4	STRN4	protein_coding	19	-1	q13.32	47222764	47250251	striatin, calmodulin binding protein 4 [Source:HGNC Symbol;Acc:15721]	0.0182228	-0.106066	0.118148	0.180588	-0.0994015	0.120721	-0.0983579	-0.0358919	0.0707798	0.179722	-0.0752441	0.0945764	0.0697407	-0.0476182	-0.0413511	-0.0416782	0.0707606	0.129227	-0.000132772	-0.0970627	0.0501729	0.148556	0.102894	0.00591538	-0.0696439	0.0248174	0.161427	-0.0470365	0.0661262	-0.0943202	0.107194	-0.107416	-0.150581	0.0560057	0.0886649	0.0856368	-0.0451481	-0.0622528	0.060914	-0.038746	0.282956	-0.0847227	-0.0326576	-0.162169	0.0759478	0.0329599	-0.0926445	-0.027754	-0.119101	-0.0591083	0.0449259	0.0995642	-0.0400292	-0.135228	-0.134412	-0.0424567	0.0304833	0.00993146	-0.0546645	-0.182148	0.146977
ENST00000599232	ENSG00000083845	M0_grey	RPS5	RPS5	protein_coding	19	1	q13.43	58897767	58906173	ribosomal protein S5 [Source:HGNC Symbol;Acc:10426]	0.110771	0.244777	-0.331223	-0.310743	0.186707	0.00583401	-0.130053	0.280296	-0.21945	-0.202677	0.132058	-0.249119	-0.0909589	0.0930275	-0.113284	0.175591	0.0899768	-0.2579	-0.0401293	0.078883	-0.179735	-0.302573	-0.0898798	0.227931	-0.0308147	0.106726	-0.267986	0.0715913	-0.117976	0.177206	-0.108638	0.176641	0.108266	0.0881248	0.0451882	-0.0825154	0.173006	0.19545	-0.0585529	0.0578702	-0.237761	0.153955	0.108093	0.222332	-0.264295	0.0555954	0.0569776	-0.157091	0.0669934	0.182723	0.0154287	0.0278362	-0.12955	0.0380569	0.279919	0.0772459	-0.148947	-0.0645722	0.0915171	0.0545915	-0.216544
ENST00000599239	ENSG00000105499	M11_grey60	PLA2G4C	PLA2G4C	protein_coding	19	-1	q13.33	48551100	48614074	phospholipase A2, group IVC (cytosolic, calcium-independent) [Source:HGNC Symbol;Acc:9037]	-0.0499735	0.0298264	-0.0474732	-0.105787	0.000237721	8.93157e-05	-0.100543	0.0997903	-0.158245	0.0216717	0.1812	-0.0716279	-0.0142484	-0.0109681	-0.0406485	-0.0302885	-0.0159655	0.033558	0.00250114	0.15206	0.118504	-0.0381867	0.0514148	0.129555	-0.153729	0.157809	-0.127905	0.158698	-0.113811	-0.0607219	-0.0626378	0.190885	-0.0547807	0.0481404	0.195669	0.0791027	0.0381397	-0.00909196	0.0852294	-0.0403243	-0.102485	0.133532	0.0183417	0.148076	-0.0348295	0.0431253	-0.0625174	-0.00477135	0.145315	0.0145527	-0.0779087	0.192965	0.103339	0.115181	0.133462	0.164	-0.043656	-0.109712	0.0555988	-0.00501788	0.00984869
ENST00000599242	ENSG00000176531	M0_grey	PHLDB3	PHLDB3	protein_coding	19	-1	q13.31	43979106	44009087	pleckstrin homology-like domain, family B, member 3 [Source:HGNC Symbol;Acc:30499]	0.204848	0.220162	-0.236347	-0.0698353	0.108522	0.044885	-0.0512276	0.185112	0.121508	-0.171106	-0.0814047	-0.0659411	0.0122193	0.0982544	-0.0631332	0.0757184	0.0284787	-0.142067	-0.109289	-0.137704	-0.129093	-0.194729	-0.069768	0.147624	0.105527	0.0434875	-0.077993	-0.0951501	0.0127332	0.109221	0.00110136	-0.0832695	0.0349069	0.076159	0.0249873	-0.116917	0.165654	0.106772	-0.0292651	-0.044942	-0.0216327	-0.0377417	0.022195	0.078244	-0.203189	-0.0114172	0.0140597	-0.264881	-0.0446571	0.0874937	0.0593147	0.0431948	-0.0546087	-0.0624568	0.185912	0.0413825	-0.112131	-0.0790637	0.0281231	0.0115697	-0.116096
ENST00000599244	ENSG00000197841	M0_grey	ZNF181	ZNF181	protein_coding	19	1	q13.11	35225060	35233777	zinc finger protein 181 [Source:HGNC Symbol;Acc:12971]	-0.0428075	0.0355087	-0.0606946	-0.129867	0.156615	-0.0575433	0.0438704	0.00104762	-0.0884524	-0.0677533	0.147468	-0.0341071	-0.150654	-0.0388222	-0.0778606	0.0486271	0.0141651	-0.0567781	0.104054	0.152819	-0.0187989	-0.050299	-0.0559832	-0.0376434	-0.0275139	-0.0747261	-0.032663	0.0688426	-0.0815841	0.024037	-0.0396794	0.103235	0.123991	-0.0728707	0.0345537	-0.0580385	-0.0171335	-0.0903409	-0.0268582	0.0199917	0.0969778	0.0104353	0.0576364	-0.0642219	-0.0413797	-0.0715077	0.0349221	0.0629096	-0.1675	-0.00809256	0.0516366	0.0317705	0.00504763	-0.0446921	0.0801066	-0.00236928	-0.0396477	0.0205482	-0.0281169	-0.152133	-0.063203
ENST00000599246	ENSG00000105552	M0_grey	BCAT2	BCAT2	protein_coding	19	-1	q13.33	49298319	49314286	branched chain amino-acid transaminase 2, mitochondrial [Source:HGNC Symbol;Acc:977]	0.0322323	0.135205	-0.194107	-0.153568	0.148993	-0.0311717	0.0243374	0.0208498	-0.078615	-0.182447	0.0715423	0.0157034	0.00357735	-0.0211274	-0.0325459	0.167156	-0.0891032	-0.143108	-0.000901855	-0.102506	-0.218743	-0.272543	-0.116048	0.222399	0.201729	-0.0318986	-0.107296	-0.151143	0.053458	0.23224	-0.138899	-0.0286635	0.194822	0.111633	-0.00764589	-0.201278	0.15524	0.19943	-0.0841104	-0.0417707	-0.00994665	0.0199358	0.0270542	0.00171488	-0.204916	-0.0709924	0.0830262	-0.128177	-0.124966	0.244184	0.0895849	-0.0430562	-0.122431	-0.0750311	0.229721	0.0446177	-0.107998	-0.0578932	0.0491736	-0.0504789	-0.182118
ENST00000599248	ENSG00000142002	M0_grey	DPP9	DPP9	protein_coding	19	-1	p13.3	4675236	4724685	dipeptidyl-peptidase 9 [Source:HGNC Symbol;Acc:18648]	-0.0396888	-0.0319986	-0.0676307	-0.100466	0.0368925	-0.0021129	-0.0684019	0.00242997	-0.0803167	-0.011018	0.098213	-0.0695524	0.00144185	-0.0378217	-0.0346332	-0.0413275	0.0147199	-0.0164224	0.0324927	0.0897069	0.0066719	-0.0500717	0.0148827	0.0519669	-0.0932218	0.0216591	-0.0893561	0.0664631	-0.121851	0.00961279	0.0357766	0.13798	0.0707411	-0.0526805	0.0734642	-0.0277253	0.034402	-0.0388534	-0.0236508	0.0164647	0.0326777	0.0584055	0.016572	0.0461222	-0.077443	0.00896802	-0.0500844	-0.000221163	-0.0452783	0.0075582	0.058998	0.111394	-0.0048247	0.00318406	0.042734	0.070456	-0.0718391	0.0181278	-0.0161327	-0.0909478	0.0180835
ENST00000599251	ENSG00000173480	M0_grey	ZNF417	ZNF417	protein_coding	19	-1	q13.43	58411664	58427978	zinc finger protein 417 [Source:HGNC Symbol;Acc:20646]	0.00266243	0.0184362	-0.0814309	-0.0858709	0.0423661	-0.025209	-0.0378696	0.0115123	-0.100433	0.0142601	0.0117637	0.0123148	0.0496858	-0.00222559	-0.00286884	0.0769325	-0.010079	-0.0672641	-0.0728338	-0.0731839	-0.0828137	-0.14617	-0.016045	0.157719	0.0294411	0.0841691	-0.063827	-0.0937092	0.0511277	0.0675529	-0.053941	-0.00917819	-0.00298855	0.123271	0.0850285	-0.0554011	0.108709	0.0767348	0.00192732	-0.022658	-0.0446254	0.0216424	-0.0270721	0.0256082	-0.065163	-0.0585736	0.0596433	-0.0774982	-0.0164407	0.130961	-0.0276397	-0.0378128	-0.0761217	0.0523406	0.0918378	0.0574527	-0.0630488	-0.033388	0.0848086	0.000999811	-0.0485462
ENST00000599253	ENSG00000105373	M0_grey	GLTSCR2	GLTSCR2	protein_coding	19	1	q13.33	48248779	48260315	glioma tumor suppressor candidate region gene 2 [Source:HGNC Symbol;Acc:4333]	0.0184265	0.0262924	-0.0371495	-0.0251558	0.0188616	0.0703284	-0.0852511	0.0209684	-0.0361416	0.0740852	0.0645418	-0.0228512	-0.0338947	0.0469957	-0.0881494	0.0182276	0.0840021	0.0284178	0.0214591	0.0688658	0.0238242	0.0235653	-0.00345597	0.066834	-0.0907793	0.10848	-0.0496644	0.0653264	-0.0173074	-0.0103834	0.000313152	0.086818	-0.0557359	0.0854299	0.0702106	0.0574411	0.0691359	-0.0191856	-0.0170818	0.0136325	-0.0220883	0.0220365	-0.0241421	0.0223841	-0.0297352	-0.0774478	-0.0416798	-0.083266	-0.030598	-0.0336598	-0.0614458	0.0216195	-0.0701772	-0.014202	0.0352378	-0.0224681	-0.0177068	0.0100444	0.0736386	-0.0194504	-0.00233392
ENST00000599255	ENSG00000142227	M0_grey	EMP3	EMP3	protein_coding	19	1	q13.33	48824766	48833810	epithelial membrane protein 3 [Source:HGNC Symbol;Acc:3335]	0.114576	0.228999	-0.223674	-0.0855477	0.0775344	0.0900224	-0.141747	0.210298	-0.0654009	-0.132299	0.069111	-0.103213	-0.0828658	0.133402	-0.135644	0.128736	0.0258525	-0.0922354	-0.00368863	0.0528793	-0.104737	-0.120234	-0.0102139	0.0846088	-0.0143795	0.0968058	-0.165964	0.094894	-0.09849	0.127941	-0.0666475	0.105811	0.0352843	0.0506472	0.015471	-0.0323446	0.12469	0.0648235	-0.079792	0.0852766	-0.0938254	0.14038	0.0446539	0.124675	-0.181321	0.0139528	0.0544447	-0.0866345	0.0150952	0.0938042	0.017135	0.0658925	-0.0829191	-0.0183693	0.175939	0.0509304	-0.0850731	-0.0623242	-0.0284996	-0.00509696	-0.0543757
ENST00000599256	ENSG00000221983	M0_grey	UBA52	UBA52	protein_coding	19	1	p13.11	18682540	18688360	ubiquitin A-52 residue ribosomal protein fusion product 1 [Source:HGNC Symbol;Acc:12458]	0.0184124	-0.0351062	-0.00568453	0.0213651	-0.068504	-0.0264955	0.0533053	-0.046663	-0.0242575	0.103552	-0.067092	0.0426445	0.112573	-0.00592168	0.0619519	-0.0441865	-0.000829709	-0.0490623	-0.077294	-0.102283	-0.0573915	-0.0357869	-0.171658	0.128432	0.0168187	-0.0820842	-0.0792259	-0.0666886	0.0257083	0.0108884	-0.0346785	-0.0741536	-0.0579747	0.114397	-0.164091	-0.0378306	-0.0269571	0.0300783	-0.0569127	0.023576	-0.07611	-0.115946	0.0204478	-0.0429952	0.0623764	-0.020272	-0.0140239	-0.0314318	-0.0176739	-0.0278761	0.00628819	-0.0487868	-0.0612386	0.0225281	-0.0402819	-0.0414799	-0.0650282	0.0647921	-0.0267202	0.0664756	0.0570146
ENST00000599259	ENSG00000269352	M0_grey	AC018766.5		antisense	19	-1	q13.33	50360227	50362546		0.00739202	0.0522288	-0.14601	-0.16597	0.104695	0.0504223	-0.150512	0.0942781	-0.17584	-0.0345161	0.186191	-0.123756	-0.0592744	0.0843976	-0.115978	0.0196522	0.0854258	-0.0651718	0.0886903	0.146736	-0.0399388	-0.0923752	-0.0271179	0.166639	-0.142869	0.149788	-0.214743	0.151714	-0.162666	0.0611725	0.010265	0.217749	0.104816	0.0254472	0.113465	-0.0568497	0.12269	0.0537139	-0.062191	-0.0102538	-0.169939	0.148102	0.0653246	0.184479	-0.148483	0.062679	-0.0749872	-0.0521255	0.0564788	0.0885524	0.0428709	0.109678	-0.0784112	0.121248	0.154227	0.199961	-0.126954	-0.0779569	0.0370758	-0.0190234	-0.0669661
ENST00000599267	ENSG00000063180	M0_grey	CA11	CA11	protein_coding	19	-1	q13.33	49141199	49149569	carbonic anhydrase XI [Source:HGNC Symbol;Acc:1370]	-0.0581123	-0.177283	0.169231	0.30975	-0.101012	0.0495652	0.0485915	-0.199275	0.267113	0.214031	-0.25935	0.179642	0.201447	-0.025488	0.151402	-0.183897	-0.0266029	0.0974432	0.0644247	-0.220378	0.0642572	0.165861	-0.0714481	-0.0635826	0.0100361	-0.110362	0.0493303	-0.0785232	0.0822421	-0.152251	0.116546	-0.19582	-0.0856268	-0.0837731	-0.190619	-0.0441573	-0.142798	-0.127893	0.104739	-0.131247	-0.091722	-0.151431	-0.0267883	-0.0426274	0.242351	0.0488472	-0.141036	0.00185233	0.149222	-0.193826	-0.0547467	-0.0594442	0.0594961	-0.0260732	-0.299567	-0.0875011	0.123766	0.0965394	-0.064184	0.256924	0.188826
ENST00000599274	ENSG00000269246	M0_grey	CTC-246B18.10		lincRNA	19	-1	q13.2	39832413	39832585		0.150461	0.192033	-0.172811	-0.0967026	0.174789	0.0240724	-0.041082	0.135842	0.0326618	-0.148863	0.0167524	-0.0367895	-0.00777821	0.0466945	-0.0760235	0.116301	-0.0447024	-0.0803137	0.0240571	0.0111984	-0.0778992	-0.125719	0.0376353	0.103647	0.0472521	0.00820723	-0.0741381	0.00597461	-0.027505	0.119429	-0.00629723	0.0847734	0.0973705	0.0175458	0.0781032	-0.0571982	0.0945377	0.0996338	-0.0301379	0.0792051	-0.10147	0.0803749	0.034382	0.13678	-0.126873	-0.0895207	0.123468	-0.0844798	0.0367125	0.129545	-0.0149869	0.0560471	-0.0390146	0.0883301	0.189895	0.0983459	0.00803576	-0.0806337	0.00193571	-0.0254455	-0.0310982
ENST00000599275	ENSG00000090661	M0_grey	CERS4	CERS4	protein_coding	19	1	p13.2	8271620	8327305	ceramide synthase 4 [Source:HGNC Symbol;Acc:23747]	0.00698785	0.0361579	-0.116871	-0.005664	0.0454654	0.0518395	-0.118851	0.0384532	0.0104026	-0.0238578	0.124693	0.0254827	0.0216945	-0.0606104	-0.0710085	0.0661324	-0.0139117	0.0904719	0.0127087	-0.0199057	-0.0960646	-0.107214	-0.0162716	0.156718	0.0187961	0.00646941	-0.105322	-0.133466	0.0450938	0.121017	-0.0425045	0.00904062	0.0789269	0.0767485	0.0901643	-0.134454	0.104331	0.0752172	-0.0542933	0.00722266	0.1401	0.00959755	0.0184984	-0.0224362	-0.08144	-0.0842324	0.0213974	-0.0904764	-0.171027	0.166408	0.0829197	0.010869	-0.144507	-0.0854883	0.0978601	0.0470436	-0.12404	0.0107872	0.0122593	-0.187602	-0.0140364
ENST00000599281	ENSG00000167232	M0_grey	ZNF91	ZNF91	protein_coding	19	-1	p12	23487793	23578362	zinc finger protein 91 [Source:HGNC Symbol;Acc:13166]	-0.0825318	-0.263587	0.263821	0.203385	-0.252619	-0.0137713	0.0864892	-0.081158	0.0151831	0.248312	-0.150033	0.121164	0.240009	-0.0309524	0.252236	-0.159656	0.067126	0.0615586	-0.00160152	-0.15335	0.097084	0.226044	0.270747	-0.0273576	0.0435979	0.0103254	0.268947	-0.107091	0.195307	-0.0682951	0.140349	-0.152245	-0.0384405	-0.0402479	0.165372	0.0749212	0.0103821	-0.0801353	0.124719	-0.101912	0.0618477	0.000589268	0.00651679	-0.0508685	0.211499	0.0661539	0.0617217	0.228328	0.173145	0.0162482	-0.0536212	-0.0654236	0.0922399	0.059591	-0.203972	0.0340996	0.25036	-0.146872	-0.0437387	0.0673813	0.194836
ENST00000599284	ENSG00000160007	M0_grey	ARHGAP35	ARHGAP35	protein_coding	19	1	q13.32	47421933	47508334	Rho GTPase activating protein 35 [Source:HGNC Symbol;Acc:4591]	0.0502417	0.00191023	-0.0650718	0.112247	-0.0192573	0.0969376	-0.0676942	0.000544129	0.124421	0.0842984	-0.034335	0.129552	0.191624	0.0118036	0.0420596	-0.00449597	0.0526839	0.0746421	0.0376051	-0.0336212	0.0390176	0.0215514	0.0225651	0.174626	-0.0167105	0.0492367	-0.132826	-0.0411676	-0.007456	-0.024475	0.0843399	0.0169613	0.035488	0.0731259	-0.0196754	-0.0674444	0.0225229	0.0368933	-0.0207996	0.0301035	-0.249156	0.0727401	0.0226737	0.207217	0.00206427	-0.00031574	0.0174796	-0.0468894	0.244299	0.0295407	-0.0323848	0.0136535	-0.00895226	0.142916	-0.00919064	0.177069	0.0524203	-0.0400463	0.113554	0.238438	0.119942
ENST00000599286	ENSG00000099330	M0_grey	OCEL1	OCEL1	protein_coding	19	1	p13.11	17337013	17340028	occludin/ELL domain containing 1 [Source:HGNC Symbol;Acc:26221]	-0.0586433	-0.0726256	0.103188	-0.0303937	-0.010043	-0.0733857	0.127658	0.0103814	0.00465459	0.0144688	-0.00864522	0.0734663	0.0371756	-0.0788191	0.106346	-0.00129508	-0.0183639	-0.0244152	-0.0570455	-0.00783388	0.04786	-0.00561334	0.0784915	-0.00916019	0.0824116	-0.0675067	0.118886	-0.0247955	0.0921837	-0.0131819	-0.00991278	-0.00814375	0.0140146	0.0156066	0.0853698	0.00973925	-0.00513923	0.0134493	0.136114	-0.12057	0.0882455	0.00749641	0.0158733	-0.00633802	0.0690629	0.0846714	0.029789	0.0862763	0.0426449	0.0466293	0.0212569	-0.00700261	0.0607928	-0.0231971	-0.0200446	0.0144527	0.0790416	-0.0799919	-0.0201709	0.0154646	-0.0352001
ENST00000599293	ENSG00000161671	M0_grey	EMC10	EMC10	protein_coding	19	1	q13.33	50979657	50986608	ER membrane protein complex subunit 10 [Source:HGNC Symbol;Acc:27609]	0.100169	0.177617	-0.248698	-0.0448871	0.119938	0.176059	-0.198752	0.00102596	-0.0566051	-0.0690501	0.206525	-0.000143177	-0.120196	-0.0110869	-0.240208	0.189953	0.00527601	0.154649	0.0310405	0.0627377	-0.187689	-0.115916	-0.153949	0.115932	-0.0266616	0.0751956	-0.200551	0.00167823	-0.0996364	0.134665	0.0184189	0.170733	-0.0427834	0.217577	-0.133769	-0.0656703	0.176474	0.0579432	-0.00895948	-0.0768317	-0.234032	0.086971	-0.155629	0.0816082	-0.164232	-0.0430749	-0.00814065	-0.184154	0.0501825	0.0821136	-0.0973855	-0.027399	-0.196315	0.0298871	0.176941	0.028327	-0.0316893	-0.0252528	0.101833	0.168766	-0.105876
ENST00000599300	ENSG00000105499	M0_grey	PLA2G4C	PLA2G4C	protein_coding	19	-1	q13.33	48551100	48614074	phospholipase A2, group IVC (cytosolic, calcium-independent) [Source:HGNC Symbol;Acc:9037]	0.0125218	-0.0254803	0.0362081	0.00303519	0.0342001	0.00314723	0.0202527	-0.0229496	-0.0329618	0.0491748	-0.000332494	0.00956975	0.0600725	-0.0262868	0.0383474	-0.0268191	-0.00540995	0.0504869	0.0346349	-0.0220998	-0.0273338	0.00218349	-0.0578685	0.00727202	0.00831848	0.00429898	-0.0251488	-0.0154623	0.0270516	0.0278054	0.0399838	-0.00731733	-0.00317569	0.0537668	-0.0200594	0.020111	0.0505199	0.0441145	0.0232515	-0.0124529	-0.034956	-0.0293592	0.00628907	0.0327019	0.0225897	-0.0298409	-0.0546356	0.0292336	-0.00795048	0.0544112	-0.0109816	0.00350955	0.0165805	0.0891911	0.0116745	0.0641984	-0.0377634	0.0121134	-0.0320961	-0.00591844	0.0105993
ENST00000599302	ENSG00000178980	M0_grey	SEPW1	SEPW1	protein_coding	19	1	q13.33	48281829	48287943	selenoprotein W, 1 [Source:HGNC Symbol;Acc:10752]	0.0463241	0.0556557	-0.0178465	-0.0804207	-0.0628966	0.00793082	-0.0576509	0.0530369	-0.158693	-0.0608071	0.13765	-0.127327	-0.205338	0.0710867	-0.135253	-0.013201	0.0629243	-0.00792988	-0.00923245	0.144366	0.000957946	-0.00829026	-0.00625209	-0.0733808	-0.0879831	0.030203	-0.0209866	0.0320666	-0.076591	-0.00801597	0.00355694	0.128082	-0.0393649	-0.00654006	0.0259904	0.0634179	0.0030532	-0.0344071	-0.0399662	0.00122508	0.0819498	-0.0125386	-0.00577102	-0.0830395	-0.0933313	0.0213384	-0.0621056	0.0105552	-0.102807	-0.0414206	-0.0571557	0.00956528	-0.00523084	-0.0801097	0.030207	-0.0414346	-0.0970218	-0.0196164	-0.0718686	-0.0898916	-0.0698807
ENST00000599310	ENSG00000214046	M0_grey	SMIM7	SMIM7	protein_coding	19	-1	p13.11	16741562	16771253	small integral membrane protein 7 [Source:HGNC Symbol;Acc:28419]	0.0367391	0.0190164	0.0504801	0.100468	0.00397103	0.0537449	-0.016873	-0.0434016	0.0946182	0.070126	-0.173932	0.02954	0.112114	0.0107698	0.0478252	0.0560216	-0.069262	0.0186942	-0.0456218	-0.208874	-0.0758798	0.0206691	-0.00955386	0.0309439	0.0765739	-0.0553168	0.0571411	-0.106523	0.190118	0.0171329	0.00580941	-0.139272	-0.0720635	0.0745398	-0.112897	0.0689509	0.012847	0.0632473	0.00331853	0.108615	-0.0228529	-0.0596035	-0.0275002	-0.010446	0.0985964	-0.0603978	0.15748	-0.0480276	0.0235143	0.0123586	0.0248726	-0.101783	-0.0877044	0.0706361	-0.0584267	-0.0266279	0.056617	0.149653	-0.0255142	0.132916	0.0622795
ENST00000599311	ENSG00000032444	M0_grey	PNPLA6	PNPLA6	protein_coding	19	1	p13.2	7598890	7626650	patatin-like phospholipase domain containing 6 [Source:HGNC Symbol;Acc:16268]	-0.0869513	-0.0575412	0.0536295	0.0879883	-0.00913463	-0.0502086	0.100927	-0.128209	0.137237	-0.000943248	-0.0505063	0.180765	0.132473	-0.119699	0.131392	0.00295275	-0.0630684	0.0891458	-0.0317812	-0.109274	-0.0042249	-0.0142884	0.0035793	0.0881204	0.080873	-0.0748454	0.0222801	-0.105184	0.0574199	0.00186399	-0.0687659	-0.113815	-0.0479962	0.0420851	-0.0419109	-0.0580714	-0.0137517	0.0345897	0.0483849	-0.0262127	0.02448	-0.00841985	-0.0159644	0.0537741	0.135285	0.0512536	0.0478319	-0.0120572	0.0628537	0.0503867	-0.0785673	-0.0214844	0.0204238	-0.0823018	-0.0297766	-7.88439e-05	0.130236	-0.0632578	0.0555594	0.0509311	0.0742531
ENST00000599312	ENSG00000267952	M0_grey	CTD-2207O23.12		protein_coding	19	1	p13.2	7571938	7584508	Uncharacterized protein [Source:UniProtKB/TrEMBL;Acc:M0QY47]	-0.133031	-0.0366731	0.0159878	0.0652685	0.0837382	0.0689313	-0.0306688	-0.111796	-0.00653564	0.117572	-0.0333604	0.126444	0.0557878	-0.00552192	0.00207744	0.0548301	0.00494214	0.0327008	0.132106	0.0277164	0.050023	0.0399718	-0.000241756	0.039066	-0.0233618	-0.0202867	-0.0600579	0.0603727	-0.0263932	-0.0188927	-0.108552	0.0149275	0.0550865	0.0817964	-0.0967887	-0.0369102	-0.0484785	0.00292875	-0.0454528	0.0584836	0.0559022	0.0140253	-0.0321609	-0.0358985	0.0360895	-0.0720756	-0.0517535	0.0173339	-0.0637397	0.0122255	0.0472667	0.0209356	-0.0456297	-0.00508455	-0.0200702	-0.00340535	0.0157559	0.138423	-0.00393795	-0.042591	0.111642
ENST00000599320	ENSG00000269486	M0_grey	CTC-360G5.9		lincRNA	19	-1	q13.2	39425976	39429272		0.126234	0.208524	-0.203004	-0.229427	0.265091	-0.123626	0.137057	0.222831	0.05882	-0.347629	0.0142965	-0.103926	-0.0359777	0.0209453	0.0460619	0.132918	-0.112456	-0.23853	-0.0356599	0.0342498	-0.119783	-0.241999	-0.00565213	-0.0227778	0.239169	-0.184215	-0.0610239	0.0419906	0.0294209	0.241478	-0.0911298	0.0690079	0.281928	-0.160106	-0.0338853	-0.142967	0.0501586	0.156027	-0.0215108	0.0755083	-0.052075	0.0951626	0.176194	0.158786	-0.14055	0.0183591	0.212872	0.00515557	0.00437981	0.187303	0.109827	-0.0269375	0.0461975	0.0283361	0.210035	0.00351354	-0.0161021	0.0743725	0.01896	0.0438203	-0.185007
ENST00000599322	ENSG00000105486	M0_grey	LIG1	LIG1	protein_coding	19	-1	q13.33	48618702	48673860	ligase I, DNA, ATP-dependent [Source:HGNC Symbol;Acc:6598]	0.106554	-0.0169373	-0.0398651	0.0198141	0.0104803	0.100543	-0.119237	0.075438	0.0378585	0.0266377	-0.00609705	-0.091547	-0.0203304	0.0214614	-0.0880187	-0.0179771	0.0662891	0.0600945	-0.00944768	0.0487389	0.0372753	0.0749648	0.0371486	-0.0593566	-0.121103	0.0424224	-0.0128011	0.104562	-0.101669	-0.0521455	0.203627	0.0985772	-0.044229	-0.0309089	0.0687604	0.0658778	0.0333709	-0.0706216	0.0346511	-0.00136743	-0.0622655	0.0170631	-0.0563369	0.0441295	-0.0590995	-0.0776567	-0.0151453	-0.011941	0.0168639	-0.0411682	0.00994331	0.0047785	-0.0210525	0.0566487	-0.021254	0.0438939	-0.0332302	0.0532101	-0.0827834	0.0142449	0.0249885
ENST00000599324	ENSG00000105135	M0_grey	ILVBL	ILVBL	protein_coding	19	-1	p13.12	15225795	15236596	ilvB (bacterial acetolactate synthase)-like [Source:HGNC Symbol;Acc:6041]	-0.0173955	0.0567556	-0.13998	-0.158651	0.0436184	-0.0392358	-0.0442172	-0.0312586	-0.110413	-0.115744	0.206607	-0.00446557	-0.0419873	-0.0637198	-0.051972	0.0416627	-0.01461	-0.0353797	-0.0445112	0.0668303	-0.0562016	-0.157747	-0.0182143	0.216656	-0.0320981	0.00510126	-0.130056	-0.00883027	-0.0849795	0.0733146	-0.0637955	0.0959316	0.0802019	0.075201	0.0637172	-0.0934951	0.102952	0.0617208	-0.0433412	-0.00239998	0.0280117	0.0541469	-0.0429501	0.0610445	-0.11781	-0.0222894	0.0146834	-0.117825	-0.0978831	0.105292	-0.000101482	0.0920863	-0.0335007	-0.0280408	0.155487	0.0662686	-0.0746215	-0.0258272	0.0722145	-0.0796803	-0.114036
ENST00000599328	ENSG00000197928	M0_grey	ZNF677	ZNF677	protein_coding	19	-1	q13.42	53731577	53758151	zinc finger protein 677 [Source:HGNC Symbol;Acc:28730]	0.240231	0.48587	-0.473163	-0.11926	0.410374	0.363154	-0.366402	0.206312	-0.0659946	-0.195259	0.180027	0.00154671	-0.262794	0.0708491	-0.504031	0.578029	-0.000700832	0.0190174	0.11362	0.0443359	-0.404658	-0.247302	-0.141102	0.154652	0.0155965	0.191467	-0.318629	-0.0260224	-0.0494923	0.359789	-0.073951	0.214446	0.0554768	0.328649	-0.0404682	-0.103849	0.336724	0.226404	-0.158342	0.0863349	-0.0741477	0.139827	-0.159389	0.0642075	-0.40191	-0.203289	0.0859875	-0.438729	-0.236027	0.233553	0.0573628	-0.0301284	-0.427293	-0.0914466	0.428056	0.0142741	-0.167811	-0.0312731	0.0398914	-0.166998	-0.131761
ENST00000599334	ENSG00000090674	M0_grey	MCOLN1	MCOLN1	protein_coding	19	1	p13.2	7587512	7598895	mucolipin 1 [Source:HGNC Symbol;Acc:13356]	-0.0242608	-0.19301	0.157621	0.0848866	-0.103022	0.0849106	-0.0884103	-0.095841	-0.0517133	0.169644	-0.0342652	-0.00463349	-0.039314	-0.00486736	-0.0124936	-0.118866	0.1628	0.0683842	0.0596597	0.0525001	0.127092	0.193076	0.106726	-0.0846609	-0.15646	0.0699262	0.142244	0.0503476	0.00430191	-0.116661	0.135991	0.00724949	-0.0810039	-0.0136108	0.137878	0.129408	-0.102243	-0.109576	0.0994792	-0.0970934	0.108438	-0.0855153	-0.129374	-0.105597	0.0906064	0.0503062	-0.110581	0.0425377	-0.00226411	-0.115712	-0.0536238	0.034906	0.0174633	-0.0827401	-0.149521	-0.0265253	-0.00104093	-0.0634056	-0.030621	-0.075013	0.0955493
ENST00000599335	ENSG00000196235	M0_grey	SUPT5H	SUPT5H	protein_coding	19	1	q13.2	39926796	39967310	suppressor of Ty 5 homolog (S. cerevisiae) [Source:HGNC Symbol;Acc:11469]	0.148194	0.259057	-0.354528	-0.213042	0.148232	0.0535691	-0.177242	0.18985	-0.120526	-0.15574	0.15405	-0.0598629	0.16999	-0.0532545	-0.0535891	0.0881591	0.00918337	-0.130767	-0.0367008	0.00862563	-0.101909	-0.317456	-0.00747865	0.525438	-0.0481563	0.164586	-0.340684	0.0870561	-0.182273	0.157274	-0.0596946	0.186515	0.121502	0.155441	0.146515	-0.173933	0.262418	0.177265	-0.0627198	0.0824796	-0.109667	0.209264	0.0887754	0.223366	-0.273425	-0.0402511	-0.0235898	-0.253718	-0.00565915	0.218262	0.0645222	0.281941	-0.0530534	0.025154	0.362092	0.238142	-0.0957207	-0.0761037	0.0768005	-0.0546891	-0.0309922
ENST00000599343	ENSG00000260415	M0_grey	AC068987.1		protein_coding	12	1	q13.13	52203789	52206636	HCG1997999; cDNA FLJ33996 fis, clone DFNES2008881 [Source:UniProtKB/TrEMBL;Acc:Q8NBA4]	-0.210295	-0.119411	0.324664	0.265354	-0.0899218	-0.0328373	0.235108	-0.457144	0.128857	0.218196	-0.0676084	0.430242	0.0937141	-0.0234824	0.179865	-0.0290187	-0.0853401	0.190887	0.040563	-0.189429	-0.0383318	0.0769865	-0.088431	-0.047824	0.153326	-0.0655379	0.148872	-0.205887	0.159338	0.00386907	-0.138599	-0.210533	-0.0891027	0.218719	-0.294165	-0.0130556	-0.101557	-0.0761214	0.0787971	-0.0541876	0.0198854	-0.208372	-0.200416	-0.193012	0.374191	0.0419805	0.00287664	-0.0242054	0.0756256	-0.165298	-0.143057	-0.193536	0.0107646	0.0132723	-0.238789	-0.229703	0.159753	0.00921898	0.026984	0.219164	0.0909364
ENST00000599353	ENSG00000105223	M0_grey	PLD3	PLD3	protein_coding	19	1	q13.2	40854363	40886346	phospholipase D family, member 3 [Source:HGNC Symbol;Acc:17158]	-0.160489	-0.0782085	0.153495	0.41581	-0.029261	0.212917	-0.0358616	-0.265216	0.307815	0.328215	-0.291272	0.418221	0.250707	-0.0029699	0.125176	-0.028421	-0.169573	0.215439	0.148957	-0.234847	0.083371	0.183236	0.089703	0.0135383	-0.00338334	0.0718386	0.0734311	-0.0673859	0.125086	-0.0865878	-0.0750995	-0.12973	-0.19705	0.156286	-0.286533	0.135901	-0.016326	-0.065337	0.13417	0.0798565	0.057561	0.0697909	-0.182209	-0.0690575	0.312091	0.0733745	0.00666737	-0.12025	0.11319	-0.186754	-0.0497265	-0.00653213	-0.00635485	-0.0996756	-0.217918	-0.173052	0.373602	0.0932024	0.0186781	0.129757	0.383638
ENST00000599366	ENSG00000104872	M40_navajowhite2	PIH1D1	PIH1D1	protein_coding	19	-1	q13.33	49949555	49956754	PIH1 domain containing 1 [Source:HGNC Symbol;Acc:26075]	-0.00855377	0.0245278	-0.0357869	0.0669062	-0.0398343	0.0714072	-0.0774866	0.0301475	-0.0286955	0.0387572	-0.00132649	-0.00607446	0.0262484	0.0588264	0.0118262	0.0225154	0.000437143	0.0485052	0.037332	0.0523864	0.0234192	0.0522966	-0.00374129	-0.0343332	-0.0465668	0.0483744	-0.099483	0.0195565	-0.0499701	-0.00992769	-0.0219683	-0.0103922	-0.0474587	-0.0207731	0.0243286	-0.00567038	-0.0383085	0.0635552	-0.131839	0.204199	-0.0204816	0.0244614	-0.00862858	0.117937	-0.00399947	-0.108025	0.0288889	0.00318677	0.0202809	-0.00823077	-0.0360136	0.0169613	0.0207685	0.00439489	-0.0133971	0.0309003	-0.0268407	0.0680008	-0.0753982	0.0280642	0.0302058
ENST00000599368	ENSG00000197782	M0_grey	ZNF780A	ZNF780A	protein_coding	19	-1	q13.2	40575059	40596845	zinc finger protein 780A [Source:HGNC Symbol;Acc:27603]	-0.0598205	-0.168143	0.18402	0.0377588	-0.130038	-0.165945	0.165898	-0.0612393	0.113544	-0.0215614	-0.0709084	-0.0598154	-0.0164087	-0.115729	0.124827	-0.172641	-0.0141005	0.0765772	-0.0865102	-0.00937495	0.157753	0.108862	0.0900287	-0.191254	0.0691147	-0.129774	0.236268	-0.0176576	0.0626245	-0.122018	0.0694239	-0.124918	-0.0199844	-0.167279	0.0650053	0.0142309	-0.0823444	-0.138514	0.0901844	-0.107849	0.0936343	-0.126495	-0.0237398	-0.122418	0.123122	-0.00617394	0.00331952	0.175852	-0.00556256	-0.0898996	-0.0364997	-0.0432798	0.210671	-0.096476	-0.160708	-0.101574	0.0707713	0.0129307	-0.0736162	-0.0126091	-0.0284341
ENST00000599369	ENSG00000099326	M0_grey	MZF1	MZF1	protein_coding	19	-1	q13.43	59073298	59084942	myeloid zinc finger 1 [Source:HGNC Symbol;Acc:13108]	-0.0960435	-0.0361038	0.0740342	0.051503	0.0283371	-0.106474	0.174951	-0.128631	0.0389753	-0.00828894	-0.0549443	0.150247	0.0346713	-0.0677983	0.175824	0.0082437	-0.0859428	0.0226332	0.0328973	-0.0851221	-0.0484946	-0.0378765	-0.111994	-0.0879238	0.188535	-0.126029	0.082794	-0.13055	0.0437005	0.0837342	-0.115689	-0.18167	0.0105919	0.0730228	-0.142598	-0.0836789	-0.0518521	-0.019133	0.000770336	0.0443159	0.0733426	-0.114391	-0.011032	-0.0837791	0.194122	-0.00102264	0.110827	0.0929156	-0.0448379	-0.000328757	-0.0457637	-0.124654	0.122959	-0.109351	-0.0462992	-0.0870705	0.0688976	0.0998938	-0.0387287	0.0584746	-0.00483213
ENST00000599380	ENSG00000130304	M0_grey	SLC27A1	SLC27A1	protein_coding	19	1	p13.11	17579578	17616977	solute carrier family 27 (fatty acid transporter), member 1 [Source:HGNC Symbol;Acc:10995]	0.0170696	0.180937	-0.306538	-0.198588	0.190246	0.0623247	-0.203429	0.0908453	-0.160068	-0.149387	0.335189	-0.0461531	-0.0344471	-0.0446124	-0.2142	0.160904	0.0162112	-0.001296	0.127687	0.11846	-0.181822	-0.243915	-0.0368847	0.338437	-0.0841913	0.124386	-0.280716	-0.0217463	-0.110267	0.186977	-0.0754328	0.224684	0.21082	0.0832106	0.149423	-0.212356	0.220243	0.117241	-0.111262	-0.0148266	-0.046877	0.142931	0.0708198	0.0996995	-0.322902	-0.130806	0.0215173	-0.177591	-0.136648	0.250821	0.0869632	0.0897711	-0.263424	0.00986751	0.29804	0.198328	-0.176691	-0.0817481	0.0381247	-0.152642	-0.157444
ENST00000599382	ENSG00000267838	M0_grey	AC008746.12		lincRNA	19	-1	q13.42	54949847	54950362		0.085838	0.204967	-0.243324	-0.208074	0.214199	-0.103666	0.128964	0.0716433	0.0229373	-0.30686	0.191265	0.0827169	0.051907	-0.0543414	0.0586796	0.203138	-0.0486876	-0.122424	-0.0343233	-0.0458801	-0.216923	-0.346691	0.0299461	0.29227	0.290792	-0.0258369	-0.128512	-0.152896	0.0466801	0.318864	-0.0609674	0.0944161	0.319426	0.0815385	0.0565887	-0.280459	0.26217	0.168346	0.00334302	-0.0534934	-0.0282622	0.129446	0.0320768	0.144453	-0.186254	-0.0134211	0.203493	-0.0930342	-0.00671627	0.375765	0.0102973	-0.0683995	-0.105284	0.0205799	0.305772	0.121591	0.0238444	-0.15883	0.0956813	0.0299969	-0.216058
ENST00000599385	ENSG00000105516	M0_grey	DBP	DBP	protein_coding	19	-1	q13.33	49133287	49140695	D site of albumin promoter (albumin D-box) binding protein [Source:HGNC Symbol;Acc:2697]	-0.116173	-0.21482	0.286812	0.247144	-0.123558	0.0305221	-0.004412	-0.0664063	0.0574006	0.174083	-0.127847	0.148864	0.0581439	-0.0663246	0.0889648	-0.174634	0.00780434	0.132244	0.187396	-0.00647871	0.233028	0.266379	0.166015	-0.227335	-0.0514727	-0.0963336	0.256966	0.0046181	0.0658858	-0.209451	0.0459804	-0.133248	-0.00806738	-0.0754488	0.125291	0.0730469	-0.272607	-0.152224	0.0899824	-0.0639685	0.25893	-0.113249	-0.000166249	-0.131086	0.204734	0.0942758	-0.0745454	0.159424	-0.00104381	-0.142042	-0.0258419	0.0609625	0.150573	-0.118857	-0.200505	-0.0272686	0.0483963	0.000934931	-0.0223491	-0.143651	0.185171
ENST00000599386	ENSG00000130669	M0_grey	PAK4	PAK4	protein_coding	19	1	q13.2	39616410	39673456	p21 protein (Cdc42/Rac)-activated kinase 4 [Source:HGNC Symbol;Acc:16059]	0.0328267	0.13376	-0.23197	-0.179068	0.110583	0.00248138	-0.0500781	0.0662181	-0.129598	-0.166102	0.131048	0.00919763	0.0516386	0.0875473	0.000392067	0.0669896	0.104967	-0.222351	-0.00607011	0.00549951	-0.141867	-0.287152	-0.0103917	0.290575	0.0625222	0.0116601	-0.254242	-0.0360095	-0.143289	0.181024	-0.0455972	0.164225	0.229515	0.101336	0.0934201	-0.229927	0.181685	0.119843	-0.114977	0.030872	-0.0746045	0.104791	0.0414127	0.147677	-0.178777	-0.0363241	0.00133562	-0.0991796	-0.045393	0.202288	0.0131656	0.0742357	-0.0711461	0.0141681	0.262621	0.157486	-0.0928479	-0.0999493	0.0244743	-0.100733	-0.0897437
ENST00000599387	ENSG00000227733	M0_grey	RP4-565E6.1		sense_intronic	1	-1	q21.1	146093234	146159103		-0.0705007	-0.252163	0.266061	0.00785585	-0.190817	-0.228946	0.195204	-0.00406406	0.0222661	0.000209876	0.00818708	-0.0519959	0.0366453	-0.116833	0.254971	-0.258314	-0.0503473	0.0515685	-0.0540422	0.0936808	0.280121	0.157317	0.201421	-0.207194	0.0261877	-0.156881	0.246968	0.07378	0.0107838	-0.183612	0.124744	-0.038265	0.0714781	-0.260833	0.212312	0.0124313	-0.174945	-0.17314	0.188358	-0.155229	0.0414711	-0.0259307	0.048751	0.0121373	0.21061	0.172328	-0.0180386	0.308743	0.191647	-0.0527226	-0.118982	-0.0173644	0.33602	0.0608784	-0.131149	0.0803387	0.101053	-0.111504	-0.0977539	0.0670069	0.00138206
ENST00000599394	ENSG00000077463	M0_grey	SIRT6	SIRT6	protein_coding	19	-1	p13.3	4174106	4182601	sirtuin 6 [Source:HGNC Symbol;Acc:14934]	0.0576872	0.00153433	-0.0414905	-0.0957676	0.013298	-0.015758	0.0285036	-0.00201653	-0.0699873	-0.00587984	0.0218256	0.00911563	0.0263335	-0.0336833	0.0280742	0.0258258	-0.00815374	-0.0680736	-0.0563368	-0.01846	-0.00944514	-0.0836249	0.0132849	0.129419	0.0477563	0.0202608	-0.0191868	-0.0542894	0.0528507	0.0396477	-0.00802227	0.00550761	0.047265	0.101925	0.0421568	-0.0196052	0.0568048	0.0840551	-0.0137887	0.00813165	0.0136726	0.0033296	0.00148188	0.0156102	-0.050842	-0.0175918	0.0807943	-0.0311861	-0.0239649	0.0821956	0.0404723	-0.00644562	-0.0189463	0.0540207	0.100398	0.0601424	-0.0261536	-0.0545937	0.0382855	-0.0327901	-0.0381273
ENST00000599395	ENSG00000088247	M38_salmon4	KHSRP	KHSRP	protein_coding	19	-1	p13.3	6413359	6424805	KH-type splicing regulatory protein [Source:HGNC Symbol;Acc:6316]	0.0684117	0.215391	-0.146766	-0.0350196	0.0283519	0.0378853	-0.032654	0.125992	-0.0476577	-0.115112	0.0561549	0.00342354	-0.0238106	0.0640988	-0.0517472	0.172972	-0.0963122	-0.0567138	-0.0378511	-0.0525936	-0.169866	-0.165546	-0.0302685	0.119252	0.11333	0.0902407	-0.113819	-0.0287093	0.0372746	0.19332	-0.152829	0.0183457	-0.00911567	0.111874	-0.043074	-0.0679865	0.120521	0.232974	-0.0824537	0.0981909	-0.00942045	0.0573854	0.042529	0.0741374	-0.134176	0.0271274	0.0910416	-0.125345	-0.011126	0.142088	-0.000731368	-0.0109469	-0.100416	-0.0389658	0.138078	-0.024232	-0.00318688	-0.0368633	-0.015145	0.0113328	-0.102849
ENST00000599397	ENSG00000159871	M0_grey	LYPD5	LYPD5	protein_coding	19	-1	q13.31	44300081	44331358	LY6/PLAUR domain containing 5 [Source:HGNC Symbol;Acc:26397]	0.0352637	0.0363521	0.008768	0.0846497	-0.00608649	0.0809692	-0.0359635	-0.0440266	0.0465483	0.0537974	-0.0553555	0.0636484	0.0660273	0.00649856	-0.00164186	0.0240008	-0.0253703	0.0643922	-0.0171498	-0.127388	-0.0400411	-0.00320791	-0.0221941	0.0643803	0.0133086	0.0520003	0.0183937	-0.100628	0.0818631	-0.0120746	0.0213928	-0.0463063	-0.0361977	0.117631	0.00665188	0.0305092	0.0743236	0.00622898	0.0395677	-0.0371828	-0.00702307	-0.0489191	-0.0651163	-0.0235991	0.0336149	-0.0469037	0.0423567	-0.136911	0.031973	-0.0384872	-0.0474363	-0.0348998	-0.0811891	0.0139208	-0.00511992	-0.0528015	0.0623565	-0.053607	0.0254184	0.0566065	0.0128326
ENST00000599398	ENSG00000105321	M0_grey	CCDC9	CCDC9	protein_coding	19	1	q13.32	47759237	47775210	coiled-coil domain containing 9 [Source:HGNC Symbol;Acc:24560]	0.121526	0.384124	-0.293285	-0.178521	0.273477	0.0898317	-0.0640497	0.119859	-0.0533136	-0.162776	0.0119528	-0.0480817	-0.0915327	0.0726515	-0.208231	0.30722	-0.0830621	-0.187276	-0.0534772	-0.0862825	-0.271312	-0.318547	-0.129177	0.25283	0.080959	0.135228	-0.235639	-0.00710785	0.0482241	0.234838	-0.257522	0.0735202	0.0172926	0.278024	-0.068092	-0.0282021	0.249332	0.279923	-0.106164	0.134349	-0.0782411	0.0464432	0.00750596	0.0718065	-0.255457	-0.149141	0.0909682	-0.325527	-0.108814	0.154073	0.0651259	0.0165871	-0.24901	0.0323653	0.331811	-0.00791207	-0.0856473	0.02969	0.0727889	-0.0321995	-0.159463
ENST00000599409	ENSG00000228065	M0_grey	RP11-222A11.1		lincRNA	10	1	q21.3	67330096	67526299		0.158841	0.179249	-0.196778	-0.166053	0.110756	-0.0437538	-0.0157996	0.187778	-0.0549842	-0.141706	0.108819	-0.130463	-0.130819	0.0589546	-0.143595	0.117488	0.0374382	-0.0732406	-0.0292453	0.117385	-0.0345443	-0.124662	0.00129429	0.0292511	-0.0233669	0.0839455	-0.105948	0.0513969	-0.0744474	0.0454042	-0.0113768	0.117551	0.0643674	-0.0420203	0.0719163	-0.06133	0.00639678	0.0214738	-0.0549067	0.0465149	-0.082021	0.10263	0.0877043	0.134132	-0.195692	-0.0351013	0.0641152	-0.0221848	-0.0134447	0.114441	-0.000981873	0.0367946	-0.0539425	0.0652364	0.163229	0.111435	-0.110539	-0.0291147	0.0466952	-0.0321785	-0.110934
ENST00000599417	ENSG00000063322	M0_grey	MED29	MED29	protein_coding	19	1	q13.2	39881943	39891277	mediator complex subunit 29 [Source:HGNC Symbol;Acc:23074]	-0.0957386	-0.109341	0.0754149	-0.0292191	-0.0462581	-0.0595209	0.0653161	-0.0170006	-0.104842	0.0954542	-0.0209854	0.0343623	0.0564965	-0.138128	0.0894049	-0.074858	-0.058953	0.0221289	-0.0081656	0.0120348	0.0884484	0.0175509	0.0282271	0.00305395	-0.0242627	-0.0362942	0.0177091	0.0914889	-0.0199902	-0.0575742	0.00222327	0.0243595	-0.022319	-0.0325607	-0.0170915	0.0193855	-0.0697295	-0.0389618	0.089082	-0.000513274	0.0183394	0.00721089	-0.00124265	-0.00543253	0.0809132	0.038105	-0.019433	0.0907438	0.0565395	-0.0161234	-0.0141217	0.0212834	0.0820999	0.00228964	-0.0337883	0.0344894	0.0258531	0.0498376	0.0293268	0.0198645	0.0734243
ENST00000599418	ENSG00000269190	M0_grey	FBXO17	FBXO17	protein_coding	19	-1	q13.2	39432044	39466550	F-box protein 17 [Source:HGNC Symbol;Acc:18754]	-0.00154131	-0.0104625	-0.00797707	-0.0450304	0.0835417	-0.0739033	0.100875	-0.00628552	0.105649	-0.108989	-0.0351176	0.0234475	0.0493176	-0.0102047	0.0991015	-0.0817268	-0.0181351	-0.100256	0.0546213	0.0746214	0.128965	-0.00331473	0.00728852	0.0199403	0.042986	-0.133049	0.00215533	0.0361998	-0.0732254	-0.0674807	-0.0206918	0.0336164	0.19394	-0.0886693	0.0142055	-0.0821254	-0.0672373	-0.0424237	-0.0110643	0.00611604	-0.160625	-0.00266637	0.0800652	0.108081	0.0480395	0.0460059	0.0505991	0.0226246	0.174414	-0.075744	-0.0919108	0.0327616	0.130397	0.127272	-0.00354838	0.0499445	0.0656506	-0.0279032	0.0307777	0.128151	0.0195513
ENST00000599420	ENSG00000099331	M11_grey60	MYO9B	MYO9B	protein_coding	19	1	p13.11	17186591	17325346	myosin IXB [Source:HGNC Symbol;Acc:7609]	0.112887	0.297871	-0.408301	-0.462909	0.172889	-0.112798	-0.061991	0.179215	-0.334394	-0.372405	0.574831	-0.158515	-0.230419	-0.125043	-0.264969	0.170674	-0.0794247	-0.056514	-0.146977	0.255413	-0.210467	-0.438595	-0.0510237	0.339544	-0.0512496	0.153359	-0.32641	0.0592469	-0.267377	0.19737	-0.130814	0.311919	0.0883506	0.10791	0.15309	-0.207242	0.295832	0.169894	-0.107385	0.0507673	-0.000820947	0.207192	0.0119999	0.151156	-0.450018	-0.0582219	0.0212247	-0.198385	-0.14831	0.269928	0.0454762	0.224863	-0.130335	-0.0191572	0.471796	0.21098	-0.23106	-0.0868423	0.0998543	-0.143062	-0.349919
ENST00000599431	ENSG00000239828	M11_grey60	RP11-446H18.5		lincRNA	3	-1	q13.12	106991458	107101007		-0.0095788	0.054211	-0.152522	-0.0775866	-0.0537187	-0.0434562	-0.0561772	-0.00497002	-0.105731	-0.0629414	0.270109	-0.01577	-0.00023235	-0.0323616	-0.0719072	-0.00669487	-0.0462232	0.117808	-0.00881773	0.120954	-0.00291174	-0.0763744	-0.0123782	0.111881	-0.0371355	0.0287776	-0.191175	-0.0176648	-0.11197	0.0335703	-0.0592214	0.131	0.0198514	-0.0251851	0.0643678	-0.131208	0.0432183	0.0882243	-0.0761411	0.0639591	-0.0528105	0.193383	0.0441783	0.146984	-0.128756	0.096271	-0.0856669	0.053479	0.0200007	0.138616	0.0147801	0.101672	0.0165289	0.0231774	0.157438	0.194559	0.0111652	-0.155938	0.15458	-0.0786101	0.00399421
ENST00000599433	ENSG00000268686	M0_grey	AC010524.2		antisense	19	-1	q13.33	49871962	49891338		-0.0193998	-0.0850948	0.161505	0.236119	-0.128709	0.0478266	0.087247	-0.157827	0.270879	0.0458686	-0.270996	0.166139	0.239922	-0.00552752	0.217851	-0.00995954	-0.114578	0.120685	-0.105871	-0.348227	-0.103284	0.0908864	0.0738648	-0.0226868	0.231742	-0.142243	0.153281	-0.189396	0.249387	0.109006	0.0423537	-0.219303	-0.062262	0.0343849	-0.192412	0.0494853	0.0115707	0.0658564	0.112319	-0.040429	0.00562457	-0.0545805	-0.113576	-0.0677681	0.236451	-0.00967886	0.100612	-0.0186767	0.0542478	0.00655197	0.0676853	-0.162012	-0.0137962	-0.0455933	-0.167056	-0.163948	0.228445	0.10178	-0.0181301	0.170405	0.10134
ENST00000599439	ENSG00000233937	M0_grey	CTC-338M12.4		antisense	5	1	q35.3	180673523	180699168		0.0774313	0.160697	-0.316195	-0.132336	0.182875	0.192574	-0.30592	0.117062	-0.130958	-0.107801	0.276849	-0.0610397	-0.130083	-0.0058078	-0.269144	0.101499	0.098321	0.0291047	0.172047	0.273584	0.0156018	-0.0595233	0.0518494	0.122504	-0.243788	0.106258	-0.278027	0.210235	-0.353805	0.0162843	0.0533204	0.316173	0.132847	0.0485076	0.167807	-0.106621	0.0596398	0.00164693	-0.176626	0.115133	-0.036918	0.257071	0.0122013	0.176705	-0.279096	-0.106987	-0.084149	-0.100984	-0.0783027	0.0187188	0.0429392	0.283931	-0.0520327	0.0248775	0.258256	0.269715	-0.0881828	-0.0411142	0.0448713	-0.208968	0.0497457
ENST00000599448	ENSG00000242086	M0_grey	LINC00969	LINC00969	lincRNA	3	1	q29	195384933	195460422	long intergenic non-protein coding RNA 969 [Source:HGNC Symbol;Acc:48729]	0.0327205	0.0257773	-0.0879284	0.00596833	0.109512	0.0477086	-0.0868765	0.0230889	0.0178349	0.045646	-0.0343365	0.0400616	0.0617333	-0.0692353	-0.0699246	0.0369915	-0.0872211	0.00522437	0.068305	-0.079666	-0.0876775	-0.0359993	-0.0736759	0.0978431	-0.00555862	0.0154232	-0.053088	-0.064414	-0.0117517	0.0636376	0.00158546	-0.0271506	0.0422956	0.0651924	0.00999401	-0.0651675	0.082093	-0.00160048	0.0147899	0.031099	0.0192734	-0.0177816	0.0343454	0.0214505	-0.0546856	0.00777897	0.00969479	-0.0892434	-0.0643545	0.0526052	0.0750526	-0.0269566	-0.100973	0.0373903	0.0566103	0.0404747	-0.0332336	0.0500038	-0.0162563	-0.0500281	0.0316729
ENST00000599456	ENSG00000171649	M0_grey	ZIK1	ZIK1	protein_coding	19	1	q13.43	58089824	58105145	zinc finger protein interacting with K protein 1 [Source:HGNC Symbol;Acc:33104]	0.0605327	0.0868181	-0.138881	-0.0987069	0.0424854	0.0252318	-0.0656244	0.099888	-0.0840911	-0.0578036	0.0668032	-0.0534979	-0.0274382	0.0137055	-0.0493371	0.0711944	-0.0139332	-0.0238616	-0.0395802	0.0560534	-0.00864279	-0.0630597	0.0328584	0.051394	-0.0126648	0.0452498	-0.0667227	0.0956362	-0.0936291	0.0114191	0.0157449	0.0793547	-0.0178821	0.0342985	-0.0176223	0.0136259	0.0254301	0.000612149	0.0130591	0.0584011	-0.0453707	0.135544	-0.0544985	0.0179534	-0.0609109	0.0804152	0.0753768	-0.0136873	0.0117877	0.0131667	0.00212073	0.0794349	0.0372192	0.059452	0.118801	0.0414412	0.0540746	-0.00389145	-0.00450374	-0.00540098	0.018289
ENST00000599459	ENSG00000130529	M0_grey	TRPM4	TRPM4	protein_coding	19	1	q13.33	49660998	49715093	transient receptor potential cation channel, subfamily M, member 4 [Source:HGNC Symbol;Acc:17993]	-0.0044886	0.127101	-0.0580029	-0.0657193	0.0167897	0.00830876	0.00255735	0.0116281	-0.0854115	-0.0976167	0.0169943	-0.0260215	-0.0673978	0.0670993	-0.0175971	0.0767453	-0.0401432	-0.0901165	-0.0579651	-0.0263251	-0.0767832	-0.107006	-0.131354	0.0486971	0.0538086	0.037278	-0.0638837	-0.0410077	-0.0448335	0.0726624	-0.089224	-0.00556094	-0.0141825	0.0753936	-0.14338	-0.00647555	0.0405793	0.0510518	-0.0543996	0.0395302	-0.024368	-0.0368176	-0.0511404	-0.0398854	-0.0287581	0.0219802	0.0539273	-0.0829383	-0.0627316	0.0326938	-0.0150678	-0.0416282	-0.0476618	-0.0862995	0.0986192	-0.0881955	-0.0210814	0.0475389	-0.0108099	0.0138295	-0.101917
ENST00000599460	ENSG00000125755	M0_grey	SYMPK	SYMPK	protein_coding	19	-1	q13.32	46318668	46366548	symplekin [Source:HGNC Symbol;Acc:22935]	-0.104758	-0.05896	-0.0940258	-0.126311	0.00647361	-0.147481	0.0798596	0.0847633	-0.0682381	-0.0748297	0.0266501	0.0223011	0.270693	-0.0387058	0.278889	-0.161151	-0.0201044	-0.165999	0.0213636	-0.00789224	0.0560543	-0.177606	0.048107	0.268799	0.0772026	0.00170585	-0.123396	0.0445807	-0.154913	0.0681128	-0.0315098	0.00659516	0.243776	-0.0325421	0.195057	-0.190676	0.0534622	0.0718896	-0.00984758	0.0389839	-0.158785	0.108366	0.164635	0.283746	-0.0230016	0.107811	0.0527289	0.0610559	0.258283	0.116715	0.0351617	0.172724	0.2572	0.211989	0.0593928	0.267431	-0.0327608	-0.140286	-0.00883066	0.135202	0.0216908
ENST00000599461	ENSG00000196268	M0_grey	ZNF493	ZNF493	protein_coding	19	1	p12	21579921	21610375	zinc finger protein 493 [Source:HGNC Symbol;Acc:23708]	-0.110628	-0.136223	0.0824979	0.0109378	-0.283726	-0.102338	-0.0265322	-0.0598452	-0.0912794	0.0391545	-0.01255	-0.0480507	0.228877	-0.0577886	0.267542	-0.148175	-0.00540675	0.00552598	-0.118884	-0.160319	0.107869	-0.056173	0.124338	0.174611	0.115162	0.052061	0.0915921	-0.119535	0.138788	0.0374184	-0.112333	-0.104825	0.0538787	-0.0176827	0.206072	-0.0484009	0.0509066	0.0925904	0.0947228	-0.162442	0.13681	-0.07059	-0.0389222	-0.0498809	0.0722305	0.0372047	0.0385738	0.045114	-0.00463244	0.195188	0.0142167	0.00795758	0.152565	-0.151892	0.0606975	0.00242059	0.00336107	-0.0374072	0.0243571	-0.0351542	0.0209648
ENST00000599462	ENSG00000104967	M0_grey	NOVA2	NOVA2	protein_coding	19	-1	q13.32	46436992	46476804	neuro-oncological ventral antigen 2 [Source:HGNC Symbol;Acc:7887]	-0.0385279	-0.0634122	0.00643054	0.18475	0.0213853	0.130773	-0.0983747	-0.0646462	0.149396	0.152188	-0.0683775	0.183786	0.2391	-0.0396566	0.0787829	-0.121571	0.0511665	0.0738983	0.192144	-0.000191602	0.154188	0.0893925	0.071404	0.146934	-0.10555	0.0418562	-0.0682793	0.0656113	-0.125231	-0.1102	0.100502	0.0484286	0.0806409	-0.0127088	0.015663	-0.0888031	-0.0659801	-0.125843	0.0265966	-0.00225626	-0.0303005	0.0700939	0.0208955	0.0526448	0.0516024	0.0515933	-0.128033	-0.0268463	0.0782314	-0.0991018	0.00177997	0.196954	0.0555888	0.026261	-0.0899277	0.153439	0.0730793	-0.0351187	0.0295861	-0.00176152	0.268302
ENST00000599470	ENSG00000130669	M0_grey	PAK4	PAK4	protein_coding	19	1	q13.2	39616410	39673456	p21 protein (Cdc42/Rac)-activated kinase 4 [Source:HGNC Symbol;Acc:16059]	0.0389836	-0.112218	0.201947	0.184601	-0.127018	-0.00649258	0.0989405	-0.102006	0.181118	0.123354	-0.208519	0.168215	0.102292	-0.0180236	0.0904796	-0.0710215	0.0229797	0.0628372	-0.0648587	-0.146654	0.125713	0.144788	0.0422057	-0.0875608	0.0615912	-0.0870135	0.20818	-0.109962	0.152512	-0.141932	0.0633258	-0.203563	-0.101992	0.0320257	0.034583	0.0717111	-0.146534	-0.0874936	0.0606862	-0.0407626	0.118848	-0.180147	-0.10106	-0.134296	0.180168	-0.0546411	-0.00373551	-0.0330801	-0.0134563	-0.123514	-0.0631656	-0.0932235	0.0615244	-0.0670874	-0.163847	-0.132038	0.107175	0.00400501	-0.00301819	-0.0211867	0.123967
ENST00000599471	ENSG00000105698	M35_darkslateblue	USF2	USF2	protein_coding	19	1	q13.12	35759881	35770724	upstream transcription factor 2, c-fos interacting [Source:HGNC Symbol;Acc:12594]	0.0570744	0.0461906	-0.05638	-0.137122	0.0607224	-0.0437029	-0.00874489	0.189224	-0.117013	-0.060684	0.0728505	-0.154906	-0.0201206	-0.0374112	-0.00745417	-0.00851643	0.0394152	-0.117973	-0.00487224	0.0921398	-0.0248948	-0.0360106	0.130227	0.0392464	-0.0359918	0.0598245	-0.0403325	0.085671	-0.0164041	0.0626968	0.0430818	0.0998562	0.0837736	-0.0558703	0.258144	0.0346587	0.128489	0.0303912	-0.0435973	0.110523	-0.06722	0.0925969	0.140335	0.129167	-0.0946531	-0.11596	0.107052	0.0943343	0.0719542	0.136981	-0.062327	0.0382192	-0.0117737	0.155323	0.0698367	0.151842	-0.0339268	0.0485299	-0.0976228	0.0642966	-0.10877
ENST00000599474	ENSG00000105393	M0_grey	BABAM1	BABAM1	protein_coding	19	1	p13.11	17378159	17392058	BRISC and BRCA1 A complex member 1 [Source:HGNC Symbol;Acc:25008]	-0.0512751	-0.110243	0.0912706	0.00903404	-0.0346449	-0.0950299	0.0933306	-0.0356863	0.04919	0.0590592	-0.0198444	-0.00308488	0.0261381	-0.0673909	0.0757274	-0.0754569	-0.0656089	0.0354064	-0.0538938	0.0156847	0.0818008	0.0413415	0.0325401	-0.0509688	0.0120107	-0.0276238	0.0903153	-0.0174289	0.0159394	-0.0527227	0.00129186	-0.0794244	-0.0746717	-0.0187784	0.0560792	0.0498202	-0.0629144	-0.0334131	0.0892759	-0.0234107	0.0708258	-0.0582045	0.0116345	-0.0694603	0.076467	0.0381628	0.0132799	0.0496243	0.00431089	-0.020656	0.00408368	-0.00871785	0.0938237	0.0120659	-0.0725631	-0.0303974	0.0271165	0.0555452	-0.0268151	0.0163675	0.00274693
ENST00000599476	ENSG00000089351	M0_grey	GRAMD1A	GRAMD1A	protein_coding	19	1	q13.11	35485688	35517375	GRAM domain containing 1A [Source:HGNC Symbol;Acc:29305]	0.0503492	0.110446	-0.122021	-0.132192	0.08069	0.000845739	-0.0283106	0.0603022	-0.0203772	-0.105932	0.00858707	-0.0307545	0.0138623	-0.0339896	-0.0023554	0.125856	-0.0529809	-0.0820609	-0.101633	-0.0502305	-0.0920629	-0.1727	0.00688945	0.166673	0.0782762	0.0447241	-0.0842296	-0.0357741	0.0360514	0.0997703	-0.112984	-0.0153291	0.0176792	0.134927	0.0479223	-0.0459267	0.111951	0.160328	0.074834	-0.00175719	-0.0614624	0.058148	-0.0319434	0.103859	-0.0822794	-0.0142793	0.0801299	-0.13083	0.0234115	0.143249	0.049252	0.0120395	-0.0317857	-0.00221723	0.1978	0.0635145	-0.0142884	-0.0162427	0.0474109	0.0219873	-0.0799212
ENST00000599488	ENSG00000011243	M0_grey	AKAP8L	AKAP8L	protein_coding	19	-1	p13.12	15490859	15529952	A kinase (PRKA) anchor protein 8-like [Source:HGNC Symbol;Acc:29857]	0.040562	0.197975	-0.150783	0.00363902	0.0228423	0.0691362	-0.0509326	0.0699603	-0.00715801	-0.0920461	0.0520674	-0.0158127	-0.0440477	0.084471	-0.0767316	0.170501	-0.036147	-0.00704061	-0.0219264	-0.0487248	-0.165828	-0.106878	-0.0913105	0.0902855	0.104331	0.0283082	-0.112555	-0.0617772	0.0198381	0.156923	-0.124557	-0.0198316	0.0139652	0.131561	-0.143183	-0.0642492	0.0841105	0.121119	-0.117604	0.0891859	-0.0551762	0.0368817	-0.0140772	0.0325384	-0.0967613	-0.0128498	0.0522414	-0.0856998	-0.0408615	0.13252	-0.00941964	-0.0501635	-0.104806	0.0161768	0.105217	0.00308265	0.000864831	0.0186507	0.0360892	0.00908077	-0.0625833
ENST00000599493	ENSG00000150477	M0_grey	KIAA1328	KIAA1328	protein_coding	18	1	q12.2	34409069	34812135	KIAA1328 [Source:HGNC Symbol;Acc:29248]	0.0865849	0.0682296	-0.0774148	-0.0485197	0.0702327	0.0270902	-0.0425355	0.0425373	0.00632629	-0.071548	0.0635599	-0.0251609	0.0332439	0.0580734	0.00101891	0.0495844	0.105707	-0.0176851	0.0202334	0.0600277	-0.0141227	-0.0399814	0.0455749	0.0260614	0.0271072	0.0211055	-0.0456309	-0.00228231	-0.0632718	0.0740341	0.0578183	0.0680527	0.106472	-0.0116619	0.131271	-0.109302	0.0397922	0.0550158	-0.00663853	-0.0530579	-0.0161947	0.0884389	0.0232142	0.0838831	-0.0633993	0.0150803	-0.0144935	-0.00464716	-0.00632554	0.107246	0.051886	0.0539669	0.0103713	0.0227941	0.116679	0.120864	-0.0294415	-0.0896474	0.0658989	-0.043368	-0.000973032
ENST00000599500	ENSG00000269637	M0_grey	RPL12P41	RPL12P41	pseudogene	19	1	q13.32	46722680	46723177	ribosomal protein L12 pseudogene 41 [Source:HGNC Symbol;Acc:35999]	-0.000390441	-0.0300356	0.0185843	-0.104946	-0.0283994	-0.144291	0.170956	-0.014534	-0.087479	-0.0806614	0.0405524	0.0280541	0.0377171	-0.0664668	0.209497	-0.0545282	-0.0182913	-0.0799809	-0.0814575	0.0240683	0.0554132	-0.0583496	0.0561603	0.00358954	0.143294	-0.075932	0.032268	-0.00500638	-0.0371473	0.0325076	0.00512284	-0.00587446	0.0918231	-0.0199063	0.017767	-0.0348854	-0.0196213	0.0453274	0.0195722	-0.0193007	0.0296081	0.0406847	-0.00619058	0.0396119	0.0684663	0.0332797	0.0467765	0.117228	0.0570974	0.0548215	-0.0177795	-0.0197992	0.22752	0.0606577	0.0498776	0.0463109	0.0580873	-0.0234485	0.0017422	0.0485634	-0.0314254
ENST00000599504	ENSG00000187187	M0_grey	ZNF546	ZNF546	protein_coding	19	1	q13.2	40490041	40523514	zinc finger protein 546 [Source:HGNC Symbol;Acc:28671]	-0.0475658	-0.129552	0.0820411	0.00253488	0.026006	-0.00461864	0.0182959	-0.0544148	-0.0290105	0.0560999	-0.0210423	-0.0290946	0.0106005	-0.0212067	0.0255832	-0.0350333	0.0392141	0.0159762	0.0511788	0.00865537	0.00365998	0.0759942	0.0108179	-0.0912721	-0.032921	-0.00614602	0.0762615	0.00101818	0.0334416	-0.0215658	0.112068	0.0161654	0.00858542	-0.0836852	0.00946859	0.0339265	-0.00133245	-0.0172821	0.0332231	-0.0108678	-0.00780372	-0.0293141	-0.0374903	-0.0592586	0.0503794	-0.0399464	-0.0216296	0.0582707	-0.0177946	-0.0101699	-0.0129866	-0.0634264	-0.0226463	0.0394317	-0.121546	-0.0122519	-0.000797161	0.0187599	-0.000368937	-0.0234653	0.000569385
ENST00000599508	ENSG00000167554	M0_grey	ZNF610	ZNF610	protein_coding	19	1	q13.41	52839498	52871031	zinc finger protein 610 [Source:HGNC Symbol;Acc:26687]	0.0280447	0.112299	-0.0630594	-0.00406003	-0.013393	0.023054	-0.0509587	0.0722971	-0.0316441	-0.0676668	0.0412898	-0.0552497	-0.017093	0.0844759	-0.0117401	0.0276851	0.0144645	-0.0521853	-0.00536592	0.00827977	-0.0559714	-0.0703691	0.00938198	0.0722169	0.0043894	0.0493693	-0.0988226	0.0310733	-0.0591165	0.0689942	-0.0477743	0.0254018	0.0332374	-0.00182201	-0.0116764	-0.0158224	0.0368149	0.0322783	-0.0826996	0.0765796	-0.0830892	0.0909323	0.0341463	0.125717	-0.053497	0.027847	0.0437472	-0.00882558	0.0490821	0.0755127	-0.00892487	0.0423864	-0.00369164	0.0207783	0.0704858	0.0535807	0.00785733	0.0119452	-0.0173179	0.0775039	-0.0252284
ENST00000599510	ENSG00000105552	M0_grey	BCAT2	BCAT2	protein_coding	19	-1	q13.33	49298319	49314286	branched chain amino-acid transaminase 2, mitochondrial [Source:HGNC Symbol;Acc:977]	0.0513127	0.114082	-0.181968	-0.160368	0.051121	-0.0566388	-0.0146223	0.100622	-0.0827217	-0.150214	0.0848278	-0.0895951	0.0301076	0.0309924	0.0106471	0.0512616	0.013292	-0.151557	0.000305401	-0.0267534	-0.157864	-0.227413	-0.102487	0.206494	0.10844	0.0178904	-0.166029	-0.0822019	-0.0379366	0.160414	-0.0518158	-0.0236602	0.256218	0.0761702	0.0350896	-0.158389	0.12598	0.154303	-0.0910489	-0.062711	-0.108784	0.000465594	0.0723492	0.110432	-0.161488	-0.02094	0.0211946	-0.0860316	0.00744903	0.192342	0.0504435	0.0445166	-0.0395718	0.0599813	0.150346	0.152276	-0.134912	-0.0822759	0.021379	0.0232953	-0.169211
ENST00000599514	ENSG00000143847	M0_grey	PPFIA4	PPFIA4	protein_coding	1	1	q32.1	202995626	203047868	protein tyrosine phosphatase, receptor type, f polypeptide (PTPRF), interacting protein (liprin), alpha 4 [Source:HGNC Symbol;Acc:9248]	-0.117471	-0.204866	0.180848	0.0996732	-0.198757	-0.166431	0.179735	0.0155985	0.0644176	0.120853	-0.239384	0.0865227	0.36847	-0.101866	0.388195	-0.207771	-0.1283	-0.0641695	-0.0932978	-0.102113	0.248129	0.114685	0.133068	0.0545922	0.0365804	-0.0867422	0.116877	0.0295272	0.0421673	-0.193703	-0.0170866	-0.177462	-0.0553538	-0.130648	0.0201983	0.0409746	-0.162415	-0.0171913	0.140376	-0.017749	-0.0774479	0.00335426	0.139438	0.113706	0.227079	0.140883	0.0568487	0.195818	0.295793	-0.0550711	-0.0179198	0.0766611	0.306137	0.166452	-0.195766	0.104326	0.175462	-0.00898575	-0.0528829	0.172579	0.180263
ENST00000599515	ENSG00000268069	M11_grey60	AC004466.1		protein_coding	12	1	q13.11	48178706	48179787	Uncharacterized protein [Source:UniProtKB/TrEMBL;Acc:M0QZU2]	-0.225211	0.0107193	-0.0743678	-0.385562	0.069343	-0.288721	0.165817	-0.118066	-0.41677	-0.255712	0.595371	-0.0334601	-0.27555	-0.199087	-0.0651739	-0.0639062	-0.0741879	-0.00367808	0.0472959	0.393311	0.0302283	-0.212097	-0.0600775	0.0452195	-0.00454495	-0.0801204	-0.1273	0.100329	-0.301832	0.0775505	-0.224409	0.312333	0.227422	-0.055849	0.103404	-0.193209	-0.0245568	-0.0167399	-0.0696382	-0.0547356	0.0680289	0.0598996	0.0236752	-0.0245605	-0.170497	0.0111694	-0.0709992	0.149535	-0.141012	0.0630849	-0.073113	0.106354	0.15541	-0.0454144	0.207124	0.0882114	-0.220163	-0.0581668	0.0536888	-0.153986	-0.268881
ENST00000599517	ENSG00000196268	M0_grey	ZNF493	ZNF493	protein_coding	19	1	p12	21579921	21610375	zinc finger protein 493 [Source:HGNC Symbol;Acc:23708]	0.108749	0.171865	-0.114446	-0.150449	0.00725585	-0.13031	0.124248	0.0388183	-0.0475881	-0.262624	0.123376	0.038623	-0.00548254	-0.0829681	0.093409	0.211345	-0.149781	-0.010495	-0.169941	-0.133238	-0.189213	-0.250773	0.00915425	0.114693	0.365012	-0.0750919	0.0523033	-0.241375	0.170283	0.295492	-0.123015	-0.0875042	0.113002	0.113318	0.0283825	-0.147375	0.172422	0.184415	0.0451702	-0.123087	0.0848151	0.00620634	-0.104835	-0.0351966	-0.106553	-0.0481966	0.22354	-0.0377131	-0.0933222	0.337881	0.0458684	-0.137001	0.02575	-0.061478	0.271383	-0.00241264	0.00595197	-0.0515487	0.0165476	0.0489309	-0.225985
ENST00000599519	ENSG00000104883	M0_grey	PEX11G	PEX11G	protein_coding	19	-1	p13.2	7541761	7562335	peroxisomal biogenesis factor 11 gamma [Source:HGNC Symbol;Acc:20208]	0.0344092	0.0531544	-0.0466914	0.0417753	-0.0749869	0.0546839	-0.0382276	0.0155995	-0.0040919	-0.0150158	0.011292	0.0255768	-0.0131515	0.0791526	-0.0274145	0.0504891	0.0514126	0.00375361	-0.0219536	-0.0289619	-0.0737128	-0.00747408	-0.0253728	0.0272798	0.0371483	0.00726049	-0.0526063	-0.0490105	0.00128801	0.0474455	-0.0233188	-0.0330283	0.00706871	0.0592394	-0.0416585	-0.0659701	0.00414601	0.0710223	-0.107552	0.108651	0.00105127	-0.0317091	-0.031541	0.0154366	-0.0371909	-0.0395336	0.00828704	-0.0407337	0.00258038	0.0347694	-0.0146144	-0.0193531	-0.0555223	0.014713	-0.0107954	-0.0176235	-0.0248013	9.04178e-05	-0.0466727	0.0369285	-0.0265102
ENST00000599521	ENSG00000105323	M0_grey	HNRNPUL1	HNRNPUL1	protein_coding	19	1	q13.2	41768401	41813503	heterogeneous nuclear ribonucleoprotein U-like 1 [Source:HGNC Symbol;Acc:17011]	0.0305039	0.101935	-0.163144	-0.123724	0.0942224	0.0113054	-0.0536885	0.105534	-0.07645	-0.0570534	0.0554648	-0.0519794	0.0231916	0.0318729	-0.00425693	0.0496021	-0.00315612	-0.105286	0.0225219	0.0329222	-0.0391771	-0.129694	-0.017941	0.132839	-0.0175338	0.0732718	-0.134943	0.0376815	-0.0768666	0.0357938	-0.0276635	0.131455	0.081094	0.0496108	0.0300528	-0.0733996	0.0842048	0.0148328	0.00975112	0.00581801	-0.0701245	0.0823081	0.026594	0.108434	-0.0990914	0.080248	-0.0148296	-0.0467235	0.07564	0.0584862	0.033722	0.098677	0.00944825	0.14002	0.11402	0.126141	-0.0486374	-0.0721496	0.0429731	0.021174	-0.0184475
ENST00000599522	ENSG00000154545	M0_grey	MAGED4	MAGED4	protein_coding	X	1	p11.22	51927919	51935364	melanoma antigen family D, 4 [Source:HGNC Symbol;Acc:23793]	0.0771882	0.107948	-0.0850623	0.00233887	0.0202711	0.0203902	-0.0136477	0.0553075	0.0292626	-0.0647714	-0.00639081	-0.0671802	-0.0138556	0.0706992	0.00963521	0.0304146	0.00953489	-0.0586816	-0.0190752	-0.0323046	-0.0813188	-0.0502127	-0.0558582	-0.0039224	0.042035	0.0224008	-0.0792752	-0.0305026	0.0115902	0.0929141	0.00205812	0.00283514	0.023427	0.0185907	-0.0262854	-0.0451062	0.050157	0.0432285	-0.16226	0.155606	-0.0459953	-0.0206893	0.00525548	0.100714	-0.0299528	-0.16881	0.0997408	-0.0171693	-0.0145715	0.0597522	0.00418237	-0.0223947	-0.00679225	0.0434912	0.0346579	-0.00774044	-0.0486041	0.0981665	0.00223306	0.0763583	-0.042084
ENST00000599530	ENSG00000198093	M11_grey60	ZNF649	ZNF649	protein_coding	19	-1	q13.41	52392477	52408293	zinc finger protein 649 [Source:HGNC Symbol;Acc:25741]	-0.0591976	-0.0201984	-0.0834109	-0.118647	0.0053458	0.0144878	-0.152194	0.0580331	-0.164186	0.031059	0.17731	-0.165878	-0.0822943	-0.0214921	-0.0886959	-0.076334	0.0257343	0.0215691	0.0757335	0.286904	0.183258	0.0406106	0.12058	0.0146276	-0.277826	0.092029	-0.116512	0.248348	-0.259972	-0.135655	0.0213245	0.250211	0.0136103	-0.118879	0.174159	0.0363313	-0.0404149	-0.124845	0.0146925	0.0879815	-0.0058138	0.156429	0.0641952	0.0850077	-0.0557437	-0.0266074	-0.0253558	0.0983249	-0.00586206	-0.0556297	-0.0736595	0.256006	0.114342	0.0358575	0.0609233	0.132958	-0.0383422	0.0855792	-0.0859373	-0.0763032	0.0740648
ENST00000599531	ENSG00000204851	M0_grey	PNMAL2	PNMAL2	protein_coding	19	-1	q13.32	46990163	46999755	paraneoplastic Ma antigen family-like 2 [Source:HGNC Symbol;Acc:29206]	-0.424953	-0.546521	0.647323	0.272552	-0.327583	-0.298537	0.486075	-0.451773	0.212798	0.226248	-0.104512	0.356781	0.147106	-0.192854	0.392869	-0.392264	-0.172732	0.230791	-0.0862028	-0.0235708	0.29734	0.345714	0.0276943	-0.216021	0.088823	-0.2472	0.394014	-0.0523644	0.225474	-0.221986	-0.0709326	-0.22358	-0.17478	-0.160908	-0.155889	0.200649	-0.276757	-0.213251	0.156484	-0.0294202	0.137973	-0.222139	-0.0245361	-0.223464	0.605539	0.112828	-0.0488203	0.310536	0.110244	-0.298481	-0.0923699	-0.126955	0.311955	0.0594098	-0.459193	-0.275344	0.264471	0.00686943	0.0554231	0.107867	0.172554
ENST00000599534	ENSG00000198300	M0_grey	PEG3	PEG3	protein_coding	19	-1	q13.43	57321445	57352096	paternally expressed 3 [Source:HGNC Symbol;Acc:8826]	-0.192172	-0.245018	0.267581	0.259499	-0.234767	0.00555947	0.0844666	-0.212921	0.0894936	0.290062	-0.173724	0.178615	0.236682	-0.0115237	0.266689	-0.157954	0.0759587	0.11852	0.0624819	-0.14628	0.151528	0.214975	0.101568	-0.0255224	0.0361109	0.063424	0.208316	-0.126986	0.12001	-0.122973	0.0307942	-0.183637	-0.0728903	0.0510821	-0.0530806	0.0515409	-0.0815064	-0.11116	0.156438	-0.143379	0.0574506	-0.0830398	-0.0693314	-0.107015	0.298518	0.0876225	-0.0303329	0.110438	0.131309	-0.070399	-0.0794873	-0.0482318	0.130204	-0.0411518	-0.245016	-0.0732334	0.201074	0.0180612	0.0240347	0.196772	0.243987
ENST00000599537	ENSG00000142546	M0_grey	NOSIP	NOSIP	protein_coding	19	-1	q13.33	50058968	50093519	nitric oxide synthase interacting protein [Source:HGNC Symbol;Acc:17946]	0.0675591	0.0859958	-0.047176	0.00976003	0.00348004	0.0727595	-0.0723472	0.0892868	-0.024566	-0.0477532	0.120918	-0.0374479	-0.0790411	0.0810208	-0.081266	0.0393992	0.0431508	0.0289059	0.0748209	0.0764124	-0.0427477	0.00924868	0.0155088	-0.0182372	-0.0019771	0.0265871	-0.0433028	0.0108832	-0.0238607	0.0955639	0.0322152	0.103951	0.03854	-0.0203553	0.00149677	-0.0107909	0.0708023	0.0293018	0.0147303	-0.00135775	-0.00946545	0.0874543	0.047509	0.0100982	-0.0612026	0.0619938	-0.0207203	0.0179571	0.00648043	0.0416384	0.00502767	0.0283017	-0.057099	-0.00657766	0.0498456	0.00712171	-0.000969182	-0.0621622	-0.0255139	-0.000922635	-0.00201886
ENST00000599538	ENSG00000105053	M0_grey	VRK3	VRK3	protein_coding	19	-1	q13.33	50479724	50529203	vaccinia related kinase 3 [Source:HGNC Symbol;Acc:18996]	0.0117111	-0.0503511	0.096751	0.13775	-0.00533699	0.0984482	-0.0437966	-0.107844	0.11524	0.112902	-0.10073	0.088769	-0.00685019	-0.0849907	-0.0520532	-0.0260803	-0.0216154	0.142951	0.0338791	-0.0747333	0.0211144	0.104686	0.0174343	-0.0872349	-0.0377133	-0.0323366	0.0989992	-0.00855045	0.0647741	-0.0581264	0.101302	-0.0470407	-0.103143	0.0226296	-0.0741911	0.0761821	-0.0405857	-0.0630997	0.113852	-0.0417857	0.0645086	-0.0699442	-0.122439	-0.121935	0.113869	0.0287729	-0.0262221	-0.0534368	-0.00531637	-0.133549	-0.0626569	-0.0474837	-0.0436502	-0.041917	-0.115468	-0.0826667	0.0504914	0.00375474	-0.0167535	0.0054895	0.107496
ENST00000599539	ENSG00000105193	M0_grey	RPS16	RPS16	protein_coding	19	-1	q13.2	39923847	39926588	ribosomal protein S16 [Source:HGNC Symbol;Acc:10396]	0.0120882	0.139924	-0.0918093	-0.0911463	0.0150012	-0.0248615	0.00107387	0.144162	-0.0981981	-0.119856	0.104378	-0.0515766	-0.101726	0.0424836	-0.0731684	0.119636	-0.00558471	-0.0707839	-0.0388161	0.048848	-0.127686	-0.0907669	-0.0331607	0.0694811	0.0372531	0.0511706	-0.0896949	0.0657789	-0.0267623	0.134098	-0.117704	0.0364741	0.00516699	0.0424421	-0.00559715	-0.000403075	0.0604564	0.0791447	-0.0656894	0.122694	-0.0334499	0.0983002	0.0767466	0.0690166	-0.0648406	0.013018	0.0512183	0.031306	-0.0414448	0.135008	-0.00526713	-0.00497429	-0.0506272	-0.00371043	0.0951308	0.0207902	-0.0496772	-0.0182395	-0.020027	-0.0321682	-0.0877374
ENST00000599540	ENSG00000105701	M11_grey60	FKBP8	FKBP8	protein_coding	19	-1	p13.11	18642561	18654887	FK506 binding protein 8, 38kDa [Source:HGNC Symbol;Acc:3724]	-0.03393	-0.109999	0.0169013	-0.169598	-0.0709068	-0.307443	0.230333	-0.00259564	-0.0631435	-0.213292	0.243942	-0.0233643	0.0794266	-0.189634	0.197934	-0.142202	-0.0996851	0.0357124	-0.140265	-0.00927256	-0.0460666	-0.199684	0.0208832	0.0877832	0.196274	-0.2329	0.0290316	-0.159193	0.0758027	0.154861	0.0536856	0.0601849	0.206737	-0.204632	0.0715201	-0.2787	0.104613	0.0548896	0.0526126	-0.110038	0.0310759	-0.0166157	0.0753768	0.0266599	0.0122752	0.114438	0.103166	0.167996	0.0146071	0.253472	0.0128734	-0.139181	0.0254112	0.0882593	0.0646136	0.0525558	-0.033969	-0.143052	0.0321188	0.0162739	-0.20217
ENST00000599543	ENSG00000039650	M0_grey	PNKP	PNKP	protein_coding	19	-1	q13.33	50364461	50371166	polynucleotide kinase 3'-phosphatase [Source:HGNC Symbol;Acc:9154]	-0.0322679	-0.0593878	0.0237137	0.142692	0.12061	0.127352	-0.065971	-0.0250599	0.141369	0.145097	-0.18397	0.101533	0.146353	-0.0231502	0.0242982	0.0311014	-0.0219107	0.0100241	0.120437	-0.135252	0.00954379	0.0784267	0.0763938	0.0196647	-0.0120305	-0.00897424	0.0441663	-0.0311995	0.111331	-0.0257922	0.0441068	-0.0599918	-0.00050007	0.00451537	-0.0110372	0.050717	-0.0185524	0.0592297	0.0398263	0.018856	0.0370205	0.0251279	0.0149247	0.00343824	0.0540845	0.00664899	-0.0343432	-0.0444358	0.0259106	-0.00412475	0.0911086	-0.00463064	-0.103718	0.00797438	-0.0889683	0.0174256	0.0709421	0.0906737	0.0526787	0.00274027	0.154335
ENST00000599547	ENSG00000196218	M19_saddlebrown	RYR1	RYR1	protein_coding	19	1	q13.2	38924339	39078204	ryanodine receptor 1 (skeletal) [Source:HGNC Symbol;Acc:10483]	-0.14677	0.085427	-0.168766	-0.122034	0.348351	-0.0783353	0.0553656	0.0319045	-0.00966353	-0.0559817	0.0907032	0.0334303	0.0492903	0.0134359	0.041824	-0.0630846	-0.00504453	-0.186319	0.441491	0.203499	0.0610173	-0.116615	-0.0461901	0.117076	-0.0947647	-0.0183585	-0.245988	0.142926	-0.239316	0.0159106	-0.141581	0.146327	0.459966	-0.10662	0.0391394	-0.291387	0.0186663	0.0237293	-0.0891746	0.0995317	-0.116001	0.15608	0.373266	0.196568	-0.0988769	0.029073	-0.06445	0.0728076	0.0433961	-0.0132755	0.0275214	0.194999	0.0508247	0.0743475	0.0850251	0.201057	-0.0572953	0.0830584	0.0408229	-0.0772628	0.0612803
ENST00000599551	ENSG00000221983	M0_grey	UBA52	UBA52	protein_coding	19	1	p13.11	18682540	18688360	ubiquitin A-52 residue ribosomal protein fusion product 1 [Source:HGNC Symbol;Acc:12458]	0.0536426	-0.0323169	0.0277697	0.038656	-0.0469626	0.0318751	-0.0278999	-0.0077882	0.0154883	0.113751	-0.139468	-0.00139696	0.118974	0.0166646	0.0535927	-0.0312708	0.0264212	-0.00771435	-0.0477639	-0.06793	0.0274962	0.0442577	0.0385493	0.0415233	-0.0625021	0.0192767	0.00217089	0.0280949	-0.00206862	-0.0627766	0.065873	-0.0137894	-0.0919557	-0.00579947	0.0294761	0.0214026	-0.0107322	0.0170554	0.0675353	0.0422582	-0.0483086	0.0187963	0.0124438	0.0478677	0.0478794	0.0335541	0.00125504	0.0129226	0.0946632	-0.0096036	0.0252798	0.0295966	-0.0199502	0.0475006	-0.066646	0.0487321	0.0204099	0.00116287	-0.00429953	0.0927191	0.0992843
ENST00000599564	ENSG00000089351	M0_grey	GRAMD1A	GRAMD1A	protein_coding	19	1	q13.11	35485688	35517375	GRAM domain containing 1A [Source:HGNC Symbol;Acc:29305]	0.138209	0.14452	-0.0992165	-0.056355	0.0938814	0.0817851	-0.0358325	0.0234216	0.0291456	-0.0394405	-0.0871293	0.0369605	-0.0220436	0.0862602	-0.0708938	0.141202	0.0137183	-0.0805001	-0.0789902	-0.093832	-0.0877708	-0.110545	-0.0308645	0.0638752	0.0587257	0.055723	-0.0414439	-0.018169	0.0249742	0.0686228	-0.027652	-0.000494053	-0.039584	0.175319	-0.0315032	0.0260949	0.0694487	0.0673014	0.0566141	-0.0370021	-0.0724121	-0.0129045	-0.116437	0.0344638	-0.0540639	0.00794314	0.0258008	-0.180285	0.0285257	0.0420545	0.00209477	-0.0129332	-0.0546997	0.0477096	0.148898	-0.0156163	-0.0171699	-0.0249102	0.0696789	0.0288899	-0.0465194
ENST00000599565	ENSG00000198300	M39_palevioletred3	PEG3	PEG3	protein_coding	19	-1	q13.43	57321445	57352096	paternally expressed 3 [Source:HGNC Symbol;Acc:8826]	-0.103006	-0.0521104	0.0379038	-0.0654854	0.0416787	-0.048889	0.0258728	0.0267696	-0.0641193	0.0649625	-0.00982431	-0.00872459	0.0556562	-0.083451	0.0406288	0.00655989	-0.114522	-0.0185415	-0.00707954	0.0014222	0.0450636	0.0268115	0.0978484	0.0535474	-0.0357016	0.100638	0.00809505	0.0441699	0.0935844	-0.0238119	-0.0942414	0.0408061	-0.0943659	0.0151958	0.0684912	0.105624	0.0639774	0.063064	0.142468	-0.064725	-0.0723693	0.126947	0.087443	0.0748989	0.0285863	0.115985	-0.011521	0.0869557	0.151687	0.0438462	-0.00591805	0.0402979	0.0444272	0.0621639	0.0293864	0.0692632	0.121312	-0.0671529	0.0700105	0.0385149	0.0568161
ENST00000599569	ENSG00000235374	M0_grey	SSR4P1	SSR4P1	pseudogene	21	-1	q22.3	46491648	46494080	signal sequence receptor, delta pseudogene 1 [Source:HGNC Symbol;Acc:23131]	0.0341849	0.00949071	-0.0606186	-0.154254	0.0401338	-0.175824	0.156006	0.0576132	0.106916	-0.260303	0.0591673	-0.0455515	0.0377612	-0.0329074	0.125742	-0.0506339	0.0170353	-0.106176	-0.0798283	0.0715186	0.0661617	-0.105754	0.101464	0.0523906	0.100188	-0.113188	0.0133117	0.0173006	-0.0376082	0.0320861	0.0162233	0.102289	0.207188	-0.177801	0.0288903	-0.139371	0.0199153	0.0120572	0.0778361	-0.0171821	-0.0202692	0.0652406	0.0523946	0.0928746	-0.0157122	0.024839	0.101267	0.0687415	0.00680158	0.0945763	0.0313863	-0.0306871	0.0685834	-0.0401489	0.0536669	0.00127842	0.0327204	-0.0120006	0.0386911	0.00739693	-0.0904169
ENST00000599573	ENSG00000167775	M0_grey	CD320	CD320	protein_coding	19	-1	p13.2	8367011	8373240	CD320 molecule [Source:HGNC Symbol;Acc:16692]	-0.0469699	-0.0592329	0.028165	0.0618441	-0.0920424	-0.0177448	0.00929006	0.0100612	0.0489848	0.022577	0.0257389	0.00266627	-0.00819131	-0.0309835	0.019046	-0.0583932	-0.0290756	0.0688332	-0.00675422	0.0590235	0.0898217	0.0759469	0.0302584	-0.0531434	-0.029197	-0.0118999	0.0345145	0.0403406	-0.0378529	-0.0489863	0.0333369	-0.00622586	-0.0572344	-0.05184	-0.0220949	0.0585117	-0.0255261	-0.0488534	-0.015723	0.0396517	0.0299252	0.0277975	0.00105476	-0.00634748	0.0549654	0.136091	-0.0259809	0.0888868	0.0438727	-0.0599958	0.0147649	0.0445001	0.106204	0.0399967	-0.0433755	-0.00340301	0.0862592	-0.0382487	-0.0733067	0.00745209	0.046781
ENST00000599579	ENSG00000269858	M11_grey60	EGLN2	EGLN2	protein_coding	19	1	q13.2	41304901	41314338	egl-9 family hypoxia-inducible factor 2 [Source:HGNC Symbol;Acc:14660]	-0.148286	-0.0178855	-0.128221	-0.19274	-0.0142989	-0.0374536	-0.0759105	-0.0604679	-0.285853	-0.0240877	0.323811	0.00115897	0.000666902	-0.0603297	-0.0575599	-0.0780741	0.0398893	-0.00265246	0.0441874	0.216595	0.0568538	-0.154211	-0.0292159	0.344244	-0.166879	0.118317	-0.229831	0.152745	-0.272388	-0.0095069	-0.0695179	0.327866	0.145453	0.0756951	0.107336	-0.126332	0.107726	-0.0675138	-0.0263796	-0.00457823	-0.0839753	0.112206	-0.0346088	0.0484612	-0.0941129	0.00281359	-0.108693	-0.0348052	0.00783007	0.015737	-0.0924235	0.195357	0.0132757	0.0985495	0.152453	0.13619	-0.128659	-0.107642	-0.000230996	0.011756	-0.0370449
ENST00000599581	ENSG00000196214	M0_grey	ZNF766	ZNF766	protein_coding	19	1	q13.41	52772824	52795977	zinc finger protein 766 [Source:HGNC Symbol;Acc:28063]	0.0892253	0.158096	-0.334842	-0.246884	0.200248	0.0136382	-0.160632	0.256265	-0.142624	-0.146844	0.166219	-0.225229	4.51934e-05	-0.0460097	-0.125167	0.10985	0.000243981	-0.135206	0.0426848	0.217602	0.0313011	-0.167084	0.0269217	0.171386	-0.168682	0.0420431	-0.295419	0.194185	-0.274498	0.0190154	-0.00913448	0.221099	0.123389	-0.0898768	0.0457506	-0.118319	0.0657674	0.100846	-0.0369281	0.110583	-0.136251	0.410445	0.287198	0.265344	-0.251054	0.104857	0.00979207	0.0534808	0.0139941	0.151582	0.160276	0.289117	-0.0196115	0.068649	0.285883	0.350091	-0.00176924	0.0595011	0.0659777	-0.0768558	0.0259623
ENST00000599582	ENSG00000105373	M0_grey	GLTSCR2	GLTSCR2	protein_coding	19	1	q13.33	48248779	48260315	glioma tumor suppressor candidate region gene 2 [Source:HGNC Symbol;Acc:4333]	-0.00757853	-0.0699967	0.0422882	0.0633403	0.0272585	-0.0345207	0.0771603	0.0500683	0.152876	0.0232272	-0.156156	0.0154183	0.211048	-0.067288	0.169533	-0.00210286	-0.117441	0.0119999	-0.0107241	-0.0890734	0.0745961	0.0579031	0.0681141	0.00163501	0.121374	-0.0919963	0.0616633	-0.0490119	0.106286	-0.018394	0.0092438	-0.134559	0.0244378	-0.0608112	-0.0194055	-0.0622413	-0.0348365	0.0741017	0.0709732	-0.0171799	-0.0587639	0.00936323	0.10113	0.1233	0.0836462	0.0794165	0.117805	0.0941569	0.122007	0.0774766	0.0585197	-0.00945404	0.0807068	0.0751704	-0.0435295	0.0843188	0.0996641	0.063818	0.0229762	0.140862	0.0915118
ENST00000599588	ENSG00000099330	M0_grey	OCEL1	OCEL1	protein_coding	19	1	p13.11	17337013	17340028	occludin/ELL domain containing 1 [Source:HGNC Symbol;Acc:26221]	0.0492292	0.0627604	-0.0411192	-0.0232194	-0.0572089	-0.0280511	0.0305802	0.102742	-0.0152522	-0.0491491	-0.00329388	-0.0226934	0.0490265	0.00344585	0.0289394	-0.00875874	-0.0248707	-0.0496359	-0.0926837	-0.0212243	-0.0204503	-0.0434401	0.0306335	0.0774604	0.0553672	-0.0390734	-0.0316318	-0.0447406	0.0225753	0.0515069	-0.0138776	0.0325918	-9.89663e-05	-0.0082569	0.0205757	-0.0311972	0.015553	0.0637606	0.00998265	0.0145003	-0.168053	0.0444012	0.0288343	0.127801	-0.0187997	0.0669609	0.0620866	-0.000448246	0.159129	0.0664654	-0.0332807	-0.0309787	0.0158337	0.0917307	0.0479824	0.025495	0.0547497	-0.114954	0.028354	0.130004	-0.0303939
ENST00000599594	ENSG00000105245	M0_grey	NUMBL	NUMBL	protein_coding	19	-1	q13.2	41172596	41196877	numb homolog (Drosophila)-like [Source:HGNC Symbol;Acc:8061]	-0.030809	-0.052994	0.097279	0.242719	-0.0430503	0.149009	-0.0720483	-0.164392	0.0998459	0.155625	-0.0624694	0.13729	-0.0432471	-0.0208308	-0.0758	0.0628176	0.00154183	0.174869	0.0876221	-0.0412807	-0.00058082	0.189061	-0.0735492	-0.166543	-0.0205557	0.00201394	0.0744693	-0.00348289	0.0498984	-0.0290648	0.00459424	-0.125702	-0.13693	0.0689647	-0.156742	0.097173	-0.0987505	-0.0363983	-0.124996	0.108449	0.18765	-0.064536	-0.0999278	-0.16396	0.0954642	-0.158608	-0.0480663	0.0288567	-0.198052	-0.0958338	-0.0316582	-0.0153703	-0.0345261	-0.131411	-0.104154	-0.111729	0.0638509	0.151427	-0.0750761	-0.131838	0.175414
ENST00000599598	ENSG00000269190	M0_grey	FBXO17	FBXO17	protein_coding	19	-1	q13.2	39432044	39466550	F-box protein 17 [Source:HGNC Symbol;Acc:18754]	-0.0759876	-0.12986	0.13067	0.00428881	-0.0451894	-0.160737	0.184095	-0.0477804	0.147921	-0.0547973	-0.124101	0.00265371	0.114228	-0.0775399	0.22645	-0.190607	-0.101341	-0.0734669	-0.0461297	0.0273624	0.214832	0.0494629	0.0566605	-0.0168572	0.0297713	-0.146966	0.124618	-0.00372043	-0.021304	-0.133367	-0.0338	-0.0660074	0.0717867	-0.153342	0.01592	-0.0044621	-0.12531	-0.0689177	0.110011	0.00173295	-0.0269438	-0.0152298	0.132981	0.0627945	0.17741	0.0878662	0.0728261	0.100822	0.140423	-0.0962563	-0.0016364	0.0915906	0.228271	0.011608	-0.105957	-0.0158789	0.142117	0.0439483	0.0398772	0.0888617	0.0514284
ENST00000599599	ENSG00000197951	M0_grey	ZNF71	ZNF71	protein_coding	19	1	q13.43	57106632	57137849	zinc finger protein 71 [Source:HGNC Symbol;Acc:13141]	0.0419881	-0.0950341	0.108833	0.187747	-0.100588	-0.0269844	0.068661	-0.0411672	0.247523	0.0326031	-0.243529	0.039787	0.182666	-0.0215549	0.157841	-0.00154618	-0.0422279	0.0455997	-0.0908933	-0.289327	-0.0539468	0.0363609	-0.0339921	-0.0257039	0.187966	-0.151826	0.165922	-0.19072	0.266101	0.0430489	0.058233	-0.289645	-0.0827192	-0.0221258	-0.0942272	-0.024106	-0.0889229	0.055634	0.0116598	0.00217532	0.0977012	-0.157878	-0.0224756	-0.10655	0.161468	-0.113587	0.112275	-0.0139545	-0.0783707	0.0612353	0.0396768	-0.196607	-0.050148	-0.0666908	-0.157701	-0.109973	0.0654639	0.113975	-0.0663476	0.0359354	0.0439081
ENST00000599604	ENSG00000152433	M0_grey	ZNF547	ZNF547	protein_coding	19	1	q13.43	57874845	57890933	zinc finger protein 547 [Source:HGNC Symbol;Acc:26432]	0.00349584	-0.0436243	-0.0290557	-0.0305166	-0.0158802	-0.111342	0.117974	0.00916674	0.0517791	-0.074231	-0.115442	0.022103	0.199815	-0.0392666	0.182367	0.0319058	-0.00984521	-0.143316	-0.0608232	-0.143832	-0.0310787	-0.0953951	-0.0229214	0.122022	0.175622	-0.0987624	-0.00249885	-0.142978	0.062517	0.0878898	-0.0319153	-0.139424	0.118292	0.0140836	-0.0638958	-0.0978429	0.0182659	0.0576357	-0.0447137	0.0164549	-0.0588071	0.0185217	0.0627874	0.0863038	0.0299221	0.0232004	0.0622344	0.0334385	0.0418949	0.139871	0.0493697	-6.58775e-05	0.0377897	0.0464485	0.0278572	0.0482152	0.055966	0.0223799	0.058261	0.118114	-0.0433071
ENST00000599612	ENSG00000254858	M0_grey	MPV17L2	MPV17L2	protein_coding	19	1	p13.11	18303992	18307758	MPV17 mitochondrial membrane protein-like 2 [Source:HGNC Symbol;Acc:28177]	0.05709	0.105773	-0.106185	0.207697	0.135746	0.462361	-0.390981	-0.128615	0.0364301	0.240036	0.0135649	0.141712	-0.135181	0.0980346	-0.379231	0.171261	0.105551	0.217193	0.2013	0.0176619	-0.119792	0.166989	-0.000151096	0.0582117	-0.287971	0.215787	-0.13788	0.10071	-0.027651	-0.00688624	0.0439994	0.164005	-0.24846	0.260223	-0.120133	0.223932	0.0801488	-0.0514067	-0.0451552	0.09698	-0.0553073	0.0798762	-0.269559	-0.0230786	-0.0376998	-0.120687	-0.14585	-0.323459	-0.0554246	-0.171197	-0.132904	0.0678404	-0.326123	-0.0752215	0.00143387	-0.0744488	0.0448211	0.0148831	0.0699663	-0.0621421	0.177565
ENST00000599614	ENSG00000105323	M0_grey	HNRNPUL1	HNRNPUL1	protein_coding	19	1	q13.2	41768401	41813503	heterogeneous nuclear ribonucleoprotein U-like 1 [Source:HGNC Symbol;Acc:17011]	-0.0312112	0.0523874	-0.0529858	0.0133553	-0.0334169	0.0611333	-0.0602443	0.0196743	-0.00197083	0.0295641	0.0837393	0.0992661	-0.0390337	0.0265552	-0.0748718	0.0447601	-0.00321139	0.0264515	-0.00243791	0.0982258	0.0203604	0.00619242	0.0676387	0.0833708	-0.0812103	0.137065	-0.0372422	0.0865852	-0.0405799	0.00901288	-0.0432404	0.0866059	-0.0803766	0.0844935	0.0569587	0.0467707	0.0699848	-0.00347919	-0.00347388	0.0705805	0.0364872	0.101098	-0.0380844	0.0350129	-0.0141151	0.0907895	-0.0419326	-0.0502916	0.0172653	-0.00482827	-0.0532935	0.0580951	-0.00807871	0.00844302	0.0619161	-0.00352245	0.0575305	-0.148875	0.0173687	-0.0611226	0.0463106
ENST00000599618	ENSG00000196267	M0_grey	ZNF836	ZNF836	protein_coding	19	-1	q13.41	52657117	52674896	zinc finger protein 836 [Source:HGNC Symbol;Acc:34333]	-0.0794409	-0.158539	0.195621	0.0921322	-0.112001	-0.0419209	0.123009	-0.117841	0.0859616	0.0838785	-0.0909994	0.0818982	-0.00223847	-0.0222212	0.0793368	-0.0256192	0.052943	0.0643844	-0.0828812	-0.0658096	0.017733	0.127745	0.0242828	-0.160732	0.105614	-0.109145	0.210264	-0.0670706	0.148978	0.00261615	0.0540842	-0.101528	-0.0650141	0.0371404	-0.0297207	0.102792	-0.0654556	-0.0484517	0.0702259	-0.0489604	0.0405536	-0.12354	-0.120965	-0.107045	0.207779	-0.00807419	0.0988144	0.104471	0.0314466	-0.0147317	-0.092666	-0.194102	0.0475508	-0.0397749	-0.13066	-0.156802	0.0616537	-0.0356117	0.0539888	0.0607678	0.0349325
ENST00000599625	ENSG00000105698	M0_grey	USF2	USF2	protein_coding	19	1	q13.12	35759881	35770724	upstream transcription factor 2, c-fos interacting [Source:HGNC Symbol;Acc:12594]	-0.0212129	-0.0167994	-0.0468332	-0.0447939	0.0571952	-0.0102643	0.00623986	0.073066	-0.0883551	0.0355103	0.0712044	0.0199899	0.105669	-0.00614944	0.0372954	0.0276099	0.0511174	-0.0513718	0.0609923	0.104885	0.0475496	0.0245423	0.155746	0.106156	-0.025429	0.0413194	-0.0758334	0.0126347	-0.0601153	0.0189107	0.000305411	0.0621661	0.0397059	0.062072	0.162466	-0.0111042	0.0222458	0.0201243	-0.138629	0.163763	-0.0281784	0.228654	0.139756	0.15819	-0.0661413	-0.0527045	0.0333846	0.135753	0.0558937	0.123579	0.0143737	0.116006	0.0277349	0.228273	0.0691801	0.205913	0.0841271	-0.05359	-0.0184849	-0.0906632	0.0658493
ENST00000599627	ENSG00000178980	M0_grey	SEPW1	SEPW1	protein_coding	19	1	q13.33	48281829	48287943	selenoprotein W, 1 [Source:HGNC Symbol;Acc:10752]	0.00856651	0.0112416	0.0256777	0.181237	0.0655923	0.206453	-0.165074	0.0254567	0.0699695	0.166869	-0.0407498	0.0812074	-0.0137305	0.0310757	-0.126184	0.10736	0.120578	0.13234	0.174582	0.00691241	0.0123183	0.170935	0.0553704	-0.0217404	-0.103072	0.0992605	0.0538313	-0.0555148	0.00536888	-0.0482474	0.0791851	-0.0377518	-0.0288396	0.114871	0.042676	0.0422243	0.00956986	-0.01975	0.00616878	-0.0207171	0.177437	0.040472	0.0444346	-0.132596	0.0368185	-0.0594861	-0.05567	-0.0413527	-0.191195	-0.0719739	-0.0191182	0.0368037	-0.161314	-0.214116	-0.0351041	-0.0386932	0.10702	0.0267601	-0.0102715	-0.248199	0.168411
ENST00000599628	ENSG00000130529	M0_grey	TRPM4	TRPM4	protein_coding	19	1	q13.33	49660998	49715093	transient receptor potential cation channel, subfamily M, member 4 [Source:HGNC Symbol;Acc:17993]	0.0358895	0.240524	-0.175119	-0.229115	0.154413	0.00513529	-0.00398712	0.102619	-0.14488	-0.118794	0.0207651	-0.105645	0.0248195	-0.0165165	-0.0353066	0.182196	-0.100464	-0.179773	-0.109075	-0.107587	-0.201499	-0.29464	-0.0695042	0.342457	0.0920971	0.1369	-0.156023	-0.0447603	0.0761907	0.195724	-0.201982	0.0694297	0.0222187	0.240497	-0.0310069	0.0433908	0.216876	0.230693	-0.00816655	0.0585785	-0.100775	0.0676899	0.000131285	0.112031	-0.131008	-0.0115936	0.189315	-0.228343	-0.00441275	0.172208	0.0223722	0.0266825	-0.147719	-0.00819839	0.254617	-0.025661	-0.0411962	0.00552428	0.116757	0.0625263	-0.13168
ENST00000599630	ENSG00000074842	M0_grey	C19orf10	C19orf10	protein_coding	19	-1	p13.3	4641386	4670382	chromosome 19 open reading frame 10 [Source:HGNC Symbol;Acc:16948]	0.0221807	-0.039436	-0.0173572	-0.11402	-0.0264981	-0.0439767	0.0092594	0.0173899	-0.0858693	-0.0231259	5.02767e-05	-0.076625	0.0140245	-0.00836347	0.032395	-0.0193479	0.0116483	-0.0855183	-0.0888851	-0.0350431	-0.0393158	-0.0765299	0.00496562	0.0819849	0.0260498	0.00498708	-0.0111315	0.00149043	0.0281274	0.0543198	-0.000494507	0.0524906	-0.0133197	0.0209049	0.0411732	0.0678136	0.0537725	0.114344	0.0225898	-0.0101454	-0.0402135	0.0479372	-0.029541	0.0306319	-0.0134417	-0.0103723	0.00851035	-0.000486501	0.0287563	0.111166	0.0154992	-0.00588935	0.0217616	0.0656296	0.0632205	0.00434603	-0.0081489	0.0183209	-0.00295108	0.0485831	-0.026414
ENST00000599631	ENSG00000197619	M0_grey	ZNF615	ZNF615	protein_coding	19	-1	q13.41	52494585	52511483	zinc finger protein 615 [Source:HGNC Symbol;Acc:24740]	-0.0547216	-0.0428176	0.015094	-0.0265879	-0.00126655	-0.0340541	0.00821774	-0.133634	-0.0278953	0.0165368	0.0172453	0.0459552	-0.055942	-0.0787375	-0.0141751	-0.0645483	0.0238979	0.0441083	0.00126283	0.0539911	0.0750959	0.0244649	-0.0184263	-0.0405783	-0.0608679	-0.00552461	0.00326906	0.0266358	-0.0410356	-0.0720809	-0.0438217	-0.00482789	-0.0289746	-0.0447604	-0.0148594	-0.0211819	-0.0507321	-0.0259043	0.00946575	0.0110612	0.0313773	-0.0159245	-0.0765182	-0.00995493	0.0269802	-0.0248356	-0.0492071	0.0458474	-0.0317296	-0.0789664	-0.0503219	0.0908848	0.0887262	-0.0180776	0.0329757	0.0292195	-0.000465253	-0.0372492	0.0718458	-0.0757781	0.0456749
ENST00000599637	ENSG00000170949	M0_grey	ZNF160	ZNF160	protein_coding	19	-1	q13.42	53569859	53606689	zinc finger protein 160 [Source:HGNC Symbol;Acc:12948]	-0.0353457	0.0276506	-0.0120599	-0.0298386	-0.00251624	-0.0367336	0.0455081	0.0438531	-0.0392545	-0.0680504	0.0171237	-0.024408	-0.049141	0.0203302	-0.0115185	0.0337726	-0.000437157	-0.0539052	-0.000453298	-0.0146834	-0.105475	-0.02122	-0.0870452	-0.0126488	0.0683067	-0.0238528	-0.0277937	-0.0226149	0.0112564	0.0867056	-0.0442384	-0.0290849	0.0264222	-0.00796844	-0.0960586	-0.0256979	0.0215041	0.05047	-0.0935081	0.0537138	-0.0772221	-0.0240035	0.0396618	0.0367529	-0.0182114	-0.0511961	0.0340247	0.021818	0.000155696	0.0438747	-0.0315216	-0.0750906	-0.049962	-0.00132681	-0.00500439	-0.073394	-0.0526509	0.0554037	0.00671871	0.0671485	-0.0727677
ENST00000599638	ENSG00000130518	M11_grey60	KIAA1683	KIAA1683	protein_coding	19	-1	p13.11	18367908	18385319	KIAA1683 [Source:HGNC Symbol;Acc:29350]	-0.112368	-0.133368	-0.0368496	-0.214895	0.0839607	-0.237444	0.188807	0.0182587	-0.0409479	-0.124627	0.254128	0.0363617	0.0165739	-0.0829373	0.119115	-0.111362	0.00386898	-0.117838	0.070827	0.232165	0.109263	-0.125446	0.0780449	0.100213	0.0304126	-0.0524291	-0.0595779	0.0651818	-0.0668153	0.00574559	0.0388445	0.2473	0.273742	-0.210956	0.157994	-0.234452	-0.0113148	-0.0278958	0.0720877	-0.137281	-0.0605537	0.0831549	0.139016	0.110476	-0.0464678	0.106128	-0.0331705	0.172414	0.0798904	0.134689	-0.0451016	-0.00997767	0.0865205	0.0757707	0.0680201	0.132507	-0.00485893	-0.171992	0.0958798	0.002101	-0.120079
ENST00000599639	ENSG00000239665	M0_grey	RP11-295P9.3		protein_coding	10	1	p13	13652047	13710299	Uncharacterized protein [Source:UniProtKB/TrEMBL;Acc:M0QXX3]	-0.0949205	-0.0278778	0.0906711	-0.0407091	0.0385637	-0.145559	0.189497	-0.0730893	0.0159308	-0.0438355	0.042244	0.0754166	-0.0661978	-0.0371772	0.0672862	0.0265969	-0.0734019	-0.0382264	0.00228817	0.0534887	-0.0272668	-0.0107686	-0.00370145	-0.0807251	0.140806	-0.103152	0.14156	-0.0597696	0.0686622	0.0709148	-0.0716912	-0.0322734	0.0857892	-0.0478391	-0.0733511	-0.000810205	-0.0270766	-0.0205622	0.0767982	-0.0374428	0.116139	-0.0240978	0.0462672	-0.156437	0.102543	0.0867586	0.0896713	0.104041	-0.0898389	0.00773055	0.0195766	-0.108848	0.0468062	-0.0191639	-0.0222192	-0.124305	0.10186	0.0175828	-0.0600217	0.00204009	-0.0414537
ENST00000599641	ENSG00000268654	M0_grey	MIMT1	MIMT1	lincRNA	19	1	q13.43	57352270	57359924	MER1 repeat containing imprinted transcript 1 (non-protein coding) [Source:HGNC Symbol;Acc:33464]	-0.221484	-0.52046	0.449621	0.331061	-0.468338	-0.019496	0.0621674	-0.217168	-0.0740813	0.463878	-0.160938	0.132033	0.273323	-0.0923602	0.319151	-0.34767	0.0343895	0.220508	0.0271125	-0.0753954	0.307431	0.413262	0.163777	-0.185111	-0.0833191	-0.123745	0.260883	-0.0206777	0.119202	-0.296978	0.188833	-0.179999	-0.165514	-0.130856	0.0236574	0.187435	-0.324004	-0.184682	0.155493	-0.1709	0.0234819	-0.0446546	-0.0547756	-0.0769592	0.405801	0.188016	-0.0985528	0.412107	0.253205	-0.153037	-0.0664091	-0.0739376	0.252879	0.130304	-0.415256	0.0548099	0.209793	-0.072888	-0.0466173	0.134263	0.346953
ENST00000599642	ENSG00000088247	M0_grey	KHSRP	KHSRP	protein_coding	19	-1	p13.3	6413359	6424805	KH-type splicing regulatory protein [Source:HGNC Symbol;Acc:6316]	0.0758406	0.0319275	-0.0319755	0.0179849	-0.00980396	0.0375174	0.00985494	-0.0258908	0.0692187	0.0209363	-0.112781	0.0535708	0.101087	0.0397777	0.0583589	0.0506495	0.00309201	-0.0514499	-0.0656891	-0.148688	-0.049226	-0.0377778	0.0461471	0.128963	0.0575415	0.0455919	0.0027074	-0.0181609	0.104106	0.0442275	0.0258305	-0.0216139	-0.0374292	0.0919877	-0.0102089	0.0588951	0.0475349	0.0418832	0.0307908	0.0359975	-0.0639078	0.00854319	-0.0698669	0.046707	0.0287047	-0.024364	0.0805741	-0.0956837	0.0979212	0.0414316	0.0152845	-0.00507652	-0.00379917	0.0817889	0.0285718	-0.0259707	0.0470307	-0.00749477	0.0877898	0.115498	0.0703958
ENST00000599643	ENSG00000123815	M0_grey	ADCK4	ADCK4	protein_coding	19	-1	q13.2	41197434	41224112	aarF domain containing kinase 4 [Source:HGNC Symbol;Acc:19041]	0.0873417	0.0836039	-0.142501	-0.152526	0.0409689	-0.0595175	0.0113428	0.0559093	-0.0686955	-0.103771	0.0374425	-0.0701713	0.0221803	-0.0347348	-0.01213	0.103689	-0.104859	-0.0979512	-0.124933	-0.0716506	-0.138518	-0.203105	-0.0475862	0.217824	0.0962362	0.00866587	-0.0985439	-0.0195153	0.0641983	0.139622	-0.088339	-0.000812808	0.014313	0.0881628	0.0309643	-0.0714228	0.094232	0.125609	-0.0328586	-0.0154468	-0.0667261	0.0284135	0.0115717	0.0597059	-0.121127	-0.0546283	0.089677	-0.136141	-0.00721932	0.183373	0.0485631	-0.0439248	-0.108731	0.0511729	0.173583	0.0343429	-0.0611742	-0.0348478	0.0803364	0.0172975	-0.107337
ENST00000599644	ENSG00000105738	M0_grey	SIPA1L3	SIPA1L3	protein_coding	19	1	q13.13	38397868	38699012	signal-induced proliferation-associated 1 like 3 [Source:HGNC Symbol;Acc:23801]	0.0413165	0.0891358	-0.160908	-0.0719174	0.0358867	0.137065	-0.182953	0.0558413	-0.0993688	0.0275397	0.0386716	-0.00423061	0.0506355	0.0467406	-0.0975064	0.0904199	0.0657299	-0.087793	-0.0103558	-0.0149999	-0.0845181	-0.128629	0.0273517	0.253532	-0.131486	0.171307	-0.20992	0.102063	-0.0916798	0.0586343	-0.0269251	0.173518	-0.0328923	0.162674	0.0862406	0.0106597	0.141428	0.0568639	-0.0577218	0.0613534	-0.0492184	0.130421	0.0258785	0.14225	-0.141067	-0.0619997	0.0118737	-0.12396	-0.00899324	0.0795039	0.0302949	0.153886	-0.118309	0.0364181	0.134112	0.151295	-0.0870704	-0.0212532	0.0578711	-0.0638246	0.0674373
ENST00000599646	ENSG00000099797	M0_grey	TECR	TECR	protein_coding	19	1	p13.12	14627897	14676792	trans-2,3-enoyl-CoA reductase [Source:HGNC Symbol;Acc:4551]	-0.0723232	0.262427	-0.301163	-0.403874	0.271309	-0.13831	0.0510438	0.0904902	-0.295308	-0.271059	0.3504	-0.0665557	-0.0731711	-0.0753544	-0.108919	0.231763	-0.158921	-0.202239	0.0153663	0.07177	-0.321075	-0.460091	-0.122269	0.421646	0.117024	0.0408517	-0.288527	-0.0434118	0.00602628	0.374785	-0.314919	0.233477	0.264346	0.127586	0.0299159	-0.206939	0.345758	0.282187	-0.0969818	0.0727707	-0.0796798	0.138287	0.133667	0.147395	-0.282642	-0.0500195	0.157716	-0.148214	-0.123482	0.379384	0.0507964	0.010368	-0.277845	0.0514153	0.399021	0.0884766	-0.189541	-0.0237106	0.115631	-0.0622594	-0.31151
ENST00000599650	ENSG00000104980	M24_darkmagenta	TIMM44	TIMM44	protein_coding	19	-1	p13.2	7991603	8008805	translocase of inner mitochondrial membrane 44 homolog (yeast) [Source:HGNC Symbol;Acc:17316]	-0.0575151	0.0594213	-0.146239	-0.0649439	-0.0418973	0.0231827	-0.106316	-0.0147016	-0.13616	0.0705362	0.0978391	0.06464	0.110489	-0.0724714	-0.0228506	-0.0244783	-0.0495302	-0.00869899	-0.00668268	0.0332538	0.0947962	-0.113131	-0.0477598	0.358552	-0.169512	0.145745	-0.254272	0.0647868	-0.149047	-0.11456	-0.155471	0.140473	-0.0120425	0.126637	0.0035433	-0.0411626	0.0254929	0.0144975	-0.00914839	0.0831278	-0.104844	0.140598	0.04131	0.111739	-0.0634058	0.0214419	-0.0601812	-0.129324	0.0352218	-0.0228506	-0.0455398	0.176104	0.0160658	-0.00173047	0.147333	0.13089	0.00908499	0.0222653	0.091156	-0.0357458	0.112482
ENST00000599652	ENSG00000161618	M11_grey60	ALDH16A1	ALDH16A1	protein_coding	19	1	q13.33	49956426	49974305	aldehyde dehydrogenase 16 family, member A1 [Source:HGNC Symbol;Acc:28114]	0.116397	0.113444	-0.193136	-0.240577	0.0664533	0.00889017	-0.121067	0.132362	-0.185504	-0.167374	0.241868	-0.138182	-0.15384	0.0331326	-0.149263	0.0668352	0.124285	-0.0869225	-0.0269026	0.14657	-0.137175	-0.179844	-0.00820372	0.119732	-0.054488	0.0690303	-0.172543	0.0629519	-0.16207	0.178157	0.055557	0.200565	0.132767	0.0165354	0.149323	-0.0988693	0.173831	0.0758554	-0.0403313	-0.0195864	-0.0971142	0.106693	-0.0217129	0.0948271	-0.222693	0.00815106	-0.0144884	-0.0687953	-0.0310966	0.150854	0.0193075	0.0635059	-0.073522	0.0554782	0.24145	0.133477	-0.193772	-0.153892	0.0226369	-0.0440312	-0.168097
ENST00000599653	ENSG00000083844	M0_grey	ZNF264	ZNF264	protein_coding	19	1	q13.43	57702868	57724724	zinc finger protein 264 [Source:HGNC Symbol;Acc:13057]	-0.0458051	0.00326573	-0.0357498	-0.107676	-0.0298114	-0.0537486	-0.0253738	-0.0475974	-0.113556	-0.0190527	0.0449397	-0.0752079	-0.0794145	-0.0233882	-0.0322349	-0.0676342	-0.00464226	-0.0565436	-0.0537497	0.0784658	0.0512641	-0.0776068	-0.104412	0.0398546	-0.0838523	0.0619899	-0.0636853	0.072656	-0.157277	-0.0525072	-0.0504803	0.0566843	-0.0122961	0.026983	0.00346308	0.0172423	0.00179475	-0.0486737	-0.0241014	0.0412871	0.0227451	-0.0632024	-0.0469398	-0.0422472	-0.00794244	-0.0544733	-0.014921	-0.0506068	-0.0824871	-0.0643972	-0.0564577	0.0607232	0.063837	-0.0903521	0.0295616	-0.0214629	-0.138288	0.0710874	0.0144607	-0.0138482	-0.0391682
ENST00000599659	ENSG00000167601	M0_grey	AXL	AXL	protein_coding	19	1	q13.2	41725108	41767671	AXL receptor tyrosine kinase [Source:HGNC Symbol;Acc:905]	0.0202606	0.0263923	-0.102215	-0.092568	0.106076	0.0440785	-0.0816877	-0.00343636	-0.022237	-0.0111726	0.00512046	-0.0878571	0.051064	0.0131799	-0.0165444	-0.0110242	0.0450792	-0.0881571	0.040247	0.0449704	0.0279096	-0.0885365	-0.07034	0.116882	-0.106829	0.074821	-0.154605	0.110367	-0.176884	-0.0135163	0.030593	0.101235	0.08397	0.0291575	-0.00800217	-0.0541943	0.0763364	0.0383757	-0.0380143	0.0272451	-0.0721581	0.0185249	0.0238732	0.0855036	-0.0822256	-0.0113298	-0.0971637	-0.0952303	0.0106856	-0.0228298	0.0889937	0.142285	-0.00344926	-0.000502804	0.0611695	0.0999483	-0.0710101	0.0527579	-0.0181635	-0.000132678	0.0205305
ENST00000599665	ENSG00000242779	M0_grey	ZNF702P	ZNF702P	pseudogene	19	-1	q13.41	53471504	53541151	zinc finger protein 702, pseudogene [Source:HGNC Symbol;Acc:25775]	0.0404149	-0.017666	0.0856353	0.0597478	-0.0579613	-0.0522204	0.101939	-0.00248356	0.115741	-0.0288556	-0.0912617	0.0208029	0.0162559	-0.0289124	0.088877	-0.00593133	-0.0556677	0.0421785	-0.0847629	-0.106807	-0.00683481	0.00961538	-0.0312296	-0.0762522	0.125749	-0.0740024	0.116039	-0.0716984	0.105463	0.0172196	0.0213164	-0.125542	-0.0696441	0.000184132	-0.0565518	0.0131848	-0.0361974	-0.0106316	0.0109598	-0.0132687	0.0474887	-0.10568	-0.0220648	-0.0291534	0.0927193	-0.00141183	0.0357289	0.0146255	0.0118797	-0.0232975	0.00502354	-0.107036	0.032149	-0.0602585	-0.102232	-0.11094	0.0458814	-0.000730961	0.041463	0.0653959	-0.0736125
ENST00000599668	ENSG00000125730	M1_turquoise	C3	C3	protein_coding	19	-1	p13.3	6677715	6730573	complement component 3 [Source:HGNC Symbol;Acc:1318]	0.481522	0.128645	-0.174724	-0.0633392	0.0185061	0.120917	-0.155316	0.302577	0.0793443	-0.14481	-0.0518662	-0.246527	-0.0544598	0.0553677	-0.155578	0.115025	0.171432	-0.0539179	-0.16785	-0.0292042	-0.0376342	-0.0444683	0.0493787	-0.0388062	-0.015296	-0.00476252	0.00337226	0.00647356	-0.0348924	-0.0011768	0.411038	0.0236125	-0.00340478	-0.0244452	0.156479	0.0331139	0.0434632	0.00290527	0.0412455	-0.0533936	0.0306024	0.0218405	-0.0197889	0.0547807	-0.201703	-0.0447715	0.042279	-0.093807	-0.0778037	0.10703	0.134358	0.00110736	-0.0944779	0.00855585	0.157698	0.094347	-0.0798248	-0.0533472	-0.0259458	-0.0763838	-0.0582505
ENST00000599671	ENSG00000198093	M0_grey	ZNF649	ZNF649	protein_coding	19	-1	q13.41	52392477	52408293	zinc finger protein 649 [Source:HGNC Symbol;Acc:25741]	-0.00562968	-0.0381401	-0.0274495	-0.0141357	-0.0567771	0.0311736	-0.123614	0.0249361	-0.0486539	0.0207674	0.104077	-0.0557196	0.00186283	-0.0356212	-0.0599647	-0.0955741	0.0452	0.0677753	0.0132487	0.109059	0.101696	0.0285057	0.0520043	0.0556798	-0.139949	0.0154484	-0.0347641	0.110383	-0.137844	-0.0830735	0.108508	0.165891	-0.0163335	-0.0539426	0.163512	0.0230084	-0.0399628	-0.0698504	0.100975	-0.0980611	-0.0259046	0.0440621	-0.0524481	0.0505935	-0.0474745	0.0856312	-0.081839	-0.00509572	0.0537651	-0.030267	-0.0337896	0.153244	0.0630883	0.0199186	0.0342115	0.106046	-0.0299646	-0.110076	-0.00952037	-0.0300774	0.0552841
ENST00000599672	ENSG00000126749	M0_grey	EMG1	EMG1	protein_coding	12	1	p13.31	7072408	7105520	EMG1 N1-specific pseudouridine methyltransferase [Source:HGNC Symbol;Acc:16912]	0.198457	0.466685	-0.467178	-0.452808	0.469393	-0.0424115	-0.043584	0.282274	-0.158606	-0.446643	0.344903	-0.201358	-0.30987	0.0601106	-0.293442	0.376216	-0.0113895	-0.269865	0.0449442	0.229866	-0.318565	-0.432238	-0.156917	0.226997	0.102288	0.0930415	-0.295181	0.0417068	-0.12744	0.386635	-0.19056	0.226996	0.32018	0.099366	0.0872886	-0.243162	0.335889	0.238613	-0.209683	0.0847314	-0.0852212	0.116768	0.174031	0.108419	-0.46523	-0.147827	0.109274	-0.213458	-0.227916	0.310413	0.0489068	-0.00969237	-0.250963	0.0243944	0.477434	0.0846064	-0.310451	-0.0235852	0.039955	-0.151734	-0.42883
ENST00000599680	ENSG00000126456	M0_grey	IRF3	IRF3	protein_coding	19	-1	q13.33	50162826	50169132	interferon regulatory factor 3 [Source:HGNC Symbol;Acc:6118]	-0.0536588	-0.0920019	0.0728191	-0.041392	0.0184867	-0.071369	0.0839419	0.0467573	-0.0386769	0.0533734	-0.0571324	-0.0718547	0.0725476	0.0159123	0.0977199	-0.0939728	0.0672489	-0.0671662	0.0292381	0.00271484	0.0746279	0.040228	0.0105772	-0.00462662	-0.0164119	-0.0360785	0.0258719	0.0846022	-0.00193329	-0.0691679	0.0296166	-0.0137332	0.0297527	-0.0872853	-0.0200456	0.0302721	-0.0290226	-0.0389015	0.0690107	-0.0583168	-0.0928446	0.00440736	0.108707	0.0251659	0.0299866	0.0718613	-0.0563316	0.0867468	0.106714	-0.050371	0.0225748	0.011831	0.0827734	0.0648212	-0.0999566	0.0248379	-0.0228561	0.044318	-0.0729764	0.0953962	0.0345465
ENST00000599685	ENSG00000105223	M0_grey	PLD3	PLD3	protein_coding	19	1	q13.2	40854363	40886346	phospholipase D family, member 3 [Source:HGNC Symbol;Acc:17158]	-0.22553	-0.383801	0.493547	0.302483	-0.302593	-0.132992	0.248387	-0.313642	0.220691	0.252067	-0.211871	0.280807	0.141197	-0.153979	0.278143	-0.327242	-0.0779452	0.217054	-0.0425148	-0.0826375	0.330309	0.334023	0.158421	-0.235664	0.00786529	-0.124861	0.410075	-0.0551435	0.151967	-0.311659	0.0418088	-0.186989	-0.147731	-0.140805	-0.0283459	0.187321	-0.299487	-0.273454	0.305753	-0.157511	0.166784	-0.175342	-0.119219	-0.210035	0.470387	0.19567	-0.0769645	0.205139	0.192197	-0.313144	-0.153487	-0.0688586	0.283009	-0.0372222	-0.366037	-0.208349	0.282108	-0.0974254	0.0527922	0.0752658	0.232458
ENST00000599686	ENSG00000011451	M12_lightgreen	WIZ	WIZ	protein_coding	19	-1	p13.12	15532319	15560762	widely interspaced zinc finger motifs [Source:HGNC Symbol;Acc:30917]	0.00923529	0.0419772	0.000604941	0.364264	0.161927	0.36188	-0.173108	-0.250859	0.232086	0.235601	-0.181326	0.42865	0.105267	0.0586242	-0.0884371	0.129547	0.0574241	0.128176	0.332146	-0.186049	-0.136809	0.104797	-0.0898924	0.0436232	-0.00872101	0.00827496	-0.0627526	-0.0875578	0.0781154	0.0887766	-0.00172793	-0.114461	0.0207042	0.244277	-0.248114	-0.0900972	-0.00910043	0.0324364	-0.165282	0.0804502	0.0127254	-0.0979755	-0.142394	-0.0504452	0.0858704	-0.13497	-0.0380372	-0.259725	-0.0584358	-0.0737381	-0.0306389	-0.0343069	-0.237241	-0.105217	-0.109368	-0.0946838	0.0252258	0.0924811	0.0518088	-0.0127628	0.260579
ENST00000599687	ENSG00000104852	M0_grey	SNRNP70	SNRNP70	protein_coding	19	1	q13.33	49588676	49611862	small nuclear ribonucleoprotein 70kDa (U1) [Source:HGNC Symbol;Acc:11150]	0.00373989	-0.0737621	-0.0787195	-0.0994563	-0.177117	-0.15461	0.0230894	0.107532	-0.0618988	-0.0752405	0.140342	-0.0890636	0.327539	-0.0707333	0.265793	-0.168262	0.0225659	-0.00320677	-0.154701	-0.0315352	0.0659963	-0.145415	0.122108	0.329159	0.0905894	-0.0128276	-0.0753253	-0.0733613	-0.0406348	0.0795111	0.0723637	0.0533216	0.166015	-0.098673	0.195663	-0.220399	0.14283	0.057135	0.10008	-0.16784	-0.2301	0.19345	0.113282	0.307288	-0.00796101	0.31175	0.0229647	0.102929	0.369806	0.260136	0.0818552	0.111549	0.165182	0.218891	0.128349	0.315356	0.0712195	-0.266236	0.102903	0.255425	-0.00599773
ENST00000599689	ENSG00000105251	M3_brown	SHD	SHD	protein_coding	19	1	p13.3	4278598	4290721	Src homology 2 domain containing transforming protein D [Source:HGNC Symbol;Acc:30633]	-0.372158	-0.309074	0.429601	-0.120816	-0.264418	-0.481381	0.575674	-0.291933	-0.306228	0.0475696	0.0636636	0.102667	0.0635427	-0.173326	0.434646	-0.350596	-0.0939974	-0.137374	-0.136548	-0.00302457	0.147261	0.0241674	-0.050176	-0.130219	0.21098	-0.193752	0.228721	-0.0854434	0.0519138	-0.0879961	-0.160634	-0.125998	0.057168	-0.139094	-0.0612111	0.0246589	-0.15381	-0.0661812	0.0788088	-0.120768	0.074978	-0.196076	0.0897485	-0.148036	0.309764	0.118637	-0.00107138	0.458095	0.108382	-0.0689144	-0.0930876	-0.0651159	0.358229	0.0945898	-0.202024	-0.0895162	0.0381816	-0.043109	-0.0525423	0.132741	-0.104572
ENST00000599694	ENSG00000105122	M0_grey	RASAL3	RASAL3	protein_coding	19	-1	p13.12	15562435	15575382	RAS protein activator like 3 [Source:HGNC Symbol;Acc:26129]	0.165513	0.0584992	-0.102459	-0.066671	0.0557509	0.0399245	-0.0390932	0.163581	0.00903651	-0.0747674	0.0345343	-0.0605553	0.00229032	0.0577069	-0.0504562	0.0734117	0.0467883	-0.0536692	-0.0161828	-0.0241688	-0.10087	-0.0594878	0.036538	0.0499985	0.0568941	-0.0164526	-0.0237174	0.0142038	0.0187191	0.124207	0.144103	0.0361611	0.0668947	0.0148668	0.115441	-0.0145502	0.0959338	0.0572356	0.0407951	-0.0200877	-0.0874526	0.0781014	0.0653735	0.112841	-0.108868	0.00807854	0.0790549	-0.014549	0.0850315	0.122363	-0.0165751	-0.00637631	-0.0575238	0.0962147	0.119974	0.116622	-0.0352655	-0.0909447	0.015681	0.0655198	-0.0717469
ENST00000599699	ENSG00000130511	M0_grey	SSBP4	SSBP4	protein_coding	19	1	p13.11	18529674	18545372	single stranded DNA binding protein 4 [Source:HGNC Symbol;Acc:15676]	-0.14104	-0.241797	0.27946	0.213244	-0.129368	0.00725635	0.0976345	-0.141417	0.0708064	0.252452	-0.192526	0.139294	0.0612899	-0.0156519	0.132192	-0.267423	0.0657628	0.0329442	0.114066	0.0119645	0.264368	0.29482	0.0585829	-0.200571	-0.0953694	-0.0516191	0.212623	0.0856283	-0.0145787	-0.26425	0.10852	-0.0521691	-0.0536723	-0.09248	-0.0137842	0.163056	-0.237683	-0.2537	0.109505	-0.0430634	0.139636	-0.140647	-0.00170759	-0.154336	0.236646	0.100837	-0.124179	0.152436	0.0546526	-0.319289	-0.0719326	0.0547334	0.193012	-0.0515205	-0.281481	-0.1243	0.0855399	0.000714432	-0.0424411	-0.0562237	0.25315
ENST00000599700	ENSG00000083807	M0_grey	SLC27A5	SLC27A5	protein_coding	19	-1	q13.43	58990879	59023780	solute carrier family 27 (fatty acid transporter), member 5 [Source:HGNC Symbol;Acc:10999]	-0.0826983	-0.0877964	0.0662854	-0.0517601	0.0841698	-0.0686813	0.0751604	0.0411769	0.0350909	-0.0273994	-0.00568436	-0.0555077	-0.0658282	-0.066417	0.0149547	-0.0758661	-0.0541487	-0.0570707	0.0761023	0.0989996	0.0745762	0.0533373	0.00236101	-0.106797	-0.0546603	-0.0993919	0.0786781	0.0572759	-0.0548593	-0.0731335	0.0468005	0.0402203	0.0933864	-0.0805323	0.0267423	0.0515709	-0.107639	-0.101373	0.0505959	0.00507679	0.104898	-0.0275052	0.107639	-0.0589809	0.0647125	0.0136146	0.0162707	0.0813611	-0.0500509	-0.130117	0.00561616	0.0779966	0.0537334	-0.0124498	-0.118777	-0.0411096	-0.0265006	0.109617	-0.00602592	-0.0578156	-0.0322535
ENST00000599704	ENSG00000142227	M0_grey	EMP3	EMP3	protein_coding	19	1	q13.33	48824766	48833810	epithelial membrane protein 3 [Source:HGNC Symbol;Acc:3335]	0.126668	0.145401	-0.130216	-0.142676	0.192818	-0.0427101	0.0731156	0.147294	0.0635879	-0.188624	0.00553235	-0.0889546	-0.0234957	0.0433685	-0.00735385	0.115899	-0.0541131	-0.14494	-0.0401812	0.0465153	-0.0535761	-0.139757	0.0150047	0.0847193	0.115707	-0.0136421	-0.0527449	0.0363544	-0.0114876	0.124886	-0.00158169	0.0350169	0.137468	0.00672593	0.0181009	-0.0709185	0.0979329	0.0919643	-0.0159834	0.0371237	-0.0361238	0.0784758	0.120547	0.11508	-0.0911296	-0.0490801	0.151372	-0.0354984	-0.0177963	0.139647	0.0965923	0.023938	0.0239667	0.0291234	0.181677	0.0918355	-0.0106492	0.0290083	0.0373323	0.00982186	-0.127668
ENST00000599705	ENSG00000105193	M0_grey	RPS16	RPS16	protein_coding	19	-1	q13.2	39923847	39926588	ribosomal protein S16 [Source:HGNC Symbol;Acc:10396]	0.0969128	-0.0332559	-0.0295383	0.00738495	0.0158841	0.0412637	-0.0540407	0.115073	0.0221005	0.0352674	-0.076516	-0.07418	0.101125	0.0123543	0.0203763	0.000652539	0.0182931	-0.0537998	-0.00507555	-0.0619191	-0.0145551	-0.00746372	0.0530806	0.0601802	-0.0331952	0.00660751	-0.0297383	-0.0437452	0.0715513	0.00699985	0.0924976	-0.0275249	0.0131453	-0.00678416	0.102368	0.0132935	0.0339384	0.0495386	0.0500748	-0.0463711	-0.125692	0.02975	0.129088	0.116034	-0.0166922	0.0482914	0.0429663	0.0124426	0.145639	0.0520567	0.0479388	0.02054	-0.0495816	0.191375	-0.00123565	0.0966922	-0.000580627	-0.000810959	-0.0433385	0.111187	0.0330748
ENST00000599712	ENSG00000179134	M0_grey	SAMD4B	SAMD4B	protein_coding	19	1	q13.2	39833036	39876350	sterile alpha motif domain containing 4B [Source:HGNC Symbol;Acc:25492]	-0.0379817	0.0158467	0.0309504	0.0672459	0.0500102	0.0979391	-0.0262493	-0.0929064	0.0277565	0.0879211	-0.0640604	0.0615356	-0.0278514	0.01955	-0.0382525	0.0929559	0.0303722	0.036335	0.0451474	-0.0276499	-0.0405931	0.0399273	-0.0521591	-0.0158106	-0.00303943	0.0671502	0.0069037	0.0619839	0.0450326	0.0333298	-0.0146801	-0.0420588	-0.0619395	0.147533	-0.127654	0.0637083	0.0190104	0.0188038	-0.0435671	0.0808416	0.0757648	-0.0425923	-0.0587166	-0.142844	0.0471646	-0.0740797	-0.0406052	-0.0634455	-0.135446	-0.0543514	0.0567878	-0.00498585	-0.100999	-0.0816187	-0.0268691	-0.136911	0.00720412	0.153844	-0.00530763	-0.0355063	0.0596157
ENST00000599716	ENSG00000160410	M0_grey	SHKBP1	SHKBP1	protein_coding	19	1	q13.2	41082757	41097305	SH3KBP1 binding protein 1 [Source:HGNC Symbol;Acc:19214]	0.133919	0.198709	-0.254401	-0.258845	0.141885	0.00482173	-0.0841781	0.123631	-0.138583	-0.16605	0.131141	-0.127122	-0.073843	0.0333303	-0.137906	0.139882	0.00117604	-0.153368	-0.0932978	0.0524869	-0.10002	-0.240546	-0.00656561	0.247966	-0.0219448	0.155839	-0.164152	0.00613894	-0.0775312	0.105832	-0.0505275	0.166717	0.0295762	0.110471	0.116679	-0.0544546	0.205263	0.146669	-0.0283916	0.0588449	-0.0508873	0.124841	-0.0109965	0.110942	-0.243282	-0.0534719	0.0438665	-0.18088	-0.0433453	0.185821	-0.00608678	0.0417872	-0.129007	0.0241608	0.294151	0.101879	-0.101592	-0.0518342	0.00815364	-0.0799795	-0.138661
ENST00000599719	ENSG00000105323	M0_grey	HNRNPUL1	HNRNPUL1	protein_coding	19	1	q13.2	41768401	41813503	heterogeneous nuclear ribonucleoprotein U-like 1 [Source:HGNC Symbol;Acc:17011]	0.0452828	0.0989536	-0.0619813	-0.0477267	0.0162499	0.0199938	-0.0367992	0.0741883	-0.0727762	-0.0553613	0.0815527	-0.0549641	-0.0693129	0.00695671	-0.0464078	0.0641128	0.0230124	-0.0171542	-0.0126396	0.0792625	-0.020662	-0.0340721	0.0272383	-0.0303441	-0.0316075	0.0728414	-0.0429492	0.0497031	-0.0425792	0.0210761	-0.00857784	0.0679484	-0.0242118	0.0105719	0.0424966	0.017989	0.0168004	0.00601575	-0.0706766	0.0630689	0.0212118	-0.0108314	-0.0242573	0.0393405	-0.0723719	0.000656118	-0.00043783	-0.00707052	-0.0520287	0.0222202	-0.0168985	-0.028217	-0.00979083	-0.00921894	0.0366134	-0.0226127	-0.0581395	0.00241464	-0.0659124	-0.0427422	-0.0440657
ENST00000599722	ENSG00000104973	M0_grey	MED25	MED25	protein_coding	19	1	q13.33	50321539	50342073	mediator complex subunit 25 [Source:HGNC Symbol;Acc:28845]	0.00847229	0.0450008	-0.0207535	-0.0517993	0.0202246	-0.0570457	0.0707968	0.0133005	-0.00451146	-0.0495802	0.00597096	0.0904914	0.0757255	-0.0118404	0.0565852	0.0429862	-0.0483119	-0.025465	-0.100075	-0.0725614	-0.0422589	-0.119864	0.0222889	0.139986	0.0997524	0.00270037	-0.0346783	-0.0531177	0.0608452	0.0756004	-0.0881525	-0.0427154	-0.00870146	0.086604	0.0552067	-0.0507374	0.0300073	0.0873499	0.0225989	0.0283926	0.0397582	-0.0160454	0.0449644	0.0365232	0.00738762	0.00484049	0.0965723	-0.056282	0.0163793	0.123643	0.035301	-0.0103903	-0.0259961	0.0575787	0.081358	0.0564008	-0.0153496	-0.00193582	-0.0205239	-0.000625135	-0.0577111
ENST00000599723	ENSG00000160321	M0_grey	ZNF208	ZNF208	protein_coding	19	-1	p12	22115760	22193751	zinc finger protein 208 [Source:HGNC Symbol;Acc:12999]	-0.0815109	-0.131794	0.124617	0.0114141	-0.150741	-0.151729	0.154223	-0.148264	0.0497395	0.00153647	0.0921584	0.0702613	0.0584638	-0.0886389	0.154733	-0.117225	-0.0207537	0.107881	-0.124289	-0.00228942	0.0685199	0.0321022	0.0705879	-0.0206502	0.046572	-0.105613	0.0533759	-0.0980334	0.0504956	-0.049968	0.011755	-0.065007	-0.0333324	-0.0890997	0.0202605	-0.0473451	-0.0581783	-0.00844801	0.0475769	-0.0503359	0.0415457	0.00602526	0.0185157	-0.0148225	0.131601	0.0256236	0.0245921	0.145994	0.0589153	0.0233004	6.57152e-05	-0.00491131	0.116947	0.0351487	-0.032944	0.0360973	0.0871056	-0.0603089	0.0367387	0.0389405	-0.00861355
ENST00000599724	ENSG00000090006	M0_grey	LTBP4	LTBP4	protein_coding	19	1	q13.2	41098789	41135725	latent transforming growth factor beta binding protein 4 [Source:HGNC Symbol;Acc:6717]	-0.0150617	0.0601781	-0.0335172	0.0798303	0.0728783	0.0521881	-0.0203041	0.0605867	0.0560883	-0.012026	-0.0153838	0.0668803	0.0594567	-0.0239277	0.0148783	0.0486741	-0.045616	0.00205558	0.10107	-0.0292404	-0.0286906	-0.027756	0.0133309	0.0387231	0.0316025	-0.0120071	-0.0132472	-0.0601947	0.0318696	0.0580806	-0.0817975	-0.0234463	0.0263523	0.024852	-0.00575737	-0.0653214	0.0224563	0.0702207	-0.108472	0.120852	0.150591	0.0206013	0.130947	0.018849	-0.027947	-0.0910025	0.0611666	-0.0245436	-0.0917197	0.0683752	0.0940722	0.0524999	-0.0709746	-0.0292399	0.0142157	0.0256732	0.00370738	0.106296	-0.0189542	-0.107003	0.0333757
ENST00000599726	ENSG00000268352	M0_grey	AC007228.5		lincRNA	19	1	q13.43	57183636	57196021		-3.47389e-05	-0.0934298	0.0230764	0.0207231	-0.0135311	-0.000193989	-0.00119333	0.00104982	0.0296515	0.0277933	0.0373985	0.0576993	0.129839	-0.0572221	0.0592253	-0.0928725	0.0485498	0.0577809	0.0466934	0.057928	0.101587	0.0470601	0.0810889	0.043633	-0.0504016	-0.0806375	0.0232497	0.0428646	-0.063856	-0.0514029	0.101896	0.0593656	0.0736894	-0.0626224	0.129839	-0.0563311	-0.064463	-0.0369123	0.0340041	0.0292252	0.0238827	0.0271949	0.0556785	0.0617459	0.0420333	-0.0115984	-0.0374214	0.0704676	0.068081	0.00736327	0.03456	0.0978795	0.055946	0.0508989	-0.031884	0.11699	0.0238409	-0.036415	0.00967887	0.00364139	0.0673212
ENST00000599729	ENSG00000170949	M0_grey	ZNF160	ZNF160	protein_coding	19	-1	q13.42	53569859	53606689	zinc finger protein 160 [Source:HGNC Symbol;Acc:12948]	0.103164	0.326652	-0.315438	-0.249161	0.266998	0.0222636	-0.0657533	0.108425	-0.138664	-0.263326	0.250047	-0.00805686	-0.114788	-0.0120081	-0.178754	0.290312	-0.0179709	-0.0886632	-0.0459381	0.0632314	-0.235014	-0.36015	-0.0960003	0.252393	0.0883762	0.128455	-0.226178	-0.0979798	-0.138542	0.25526	-0.149167	0.158795	0.136067	0.245617	0.0172395	-0.207711	0.276181	0.194882	-0.0932517	0.0501629	0.0321327	0.0926128	-0.037078	0.0507251	-0.30901	-0.126054	0.0665513	-0.246249	-0.170147	0.235929	-0.00123847	0.084166	-0.15295	-0.0539897	0.394238	0.0657077	-0.115809	-0.0640762	0.0776573	-0.152764	-0.24717
ENST00000599732	ENSG00000104960	M12_lightgreen	PTOV1	PTOV1	protein_coding	19	1	q13.33	50353992	50364001	prostate tumor overexpressed 1 [Source:HGNC Symbol;Acc:9632]	-0.0837325	-0.074052	0.179872	0.221762	-0.00871474	-0.0680891	0.284125	-0.204418	0.266357	-0.00296609	-0.0960812	0.416003	0.0597008	-0.193156	0.116889	0.121795	-0.270679	0.246501	-0.0516018	-0.218769	-0.114748	0.0558937	-0.0668653	-0.125016	0.346479	-0.27728	0.243134	-0.294638	0.334499	0.0934907	-0.058166	-0.220034	-0.0415644	0.14057	-0.278504	-0.0114701	-0.0489718	0.0244304	0.0693037	-0.0314013	0.120278	-0.133329	-0.179933	-0.1937	0.220533	0.00579855	0.170167	0.00604297	-0.0196292	-0.0346701	-0.0797955	-0.332051	-0.0366648	-0.0176777	-0.143471	-0.264927	0.289496	-0.0623835	0.0717008	0.079727	-0.00797241
ENST00000599733	ENSG00000105197	M0_grey	TIMM50	TIMM50	protein_coding	19	1	q13.2	39971052	39984422	translocase of inner mitochondrial membrane 50 homolog (S. cerevisiae) [Source:HGNC Symbol;Acc:23656]	-0.0336595	-0.0128097	0.0805469	0.0606428	-0.070688	0.0236709	0.0201417	-0.0299281	0.0145187	0.0205897	-0.0125364	0.0146863	-0.0499404	0.024065	-0.0110042	-0.00373662	0.0101257	0.0789899	-0.0169812	0.00209425	0.0329691	0.0694162	-0.0434595	-0.0487253	0.0121183	0.0362962	0.065393	-0.0127978	0.022274	-0.020557	-0.0219684	-0.0348824	-0.071786	0.0325174	-0.0635374	0.0724262	-0.0185307	-0.0118571	0.0672248	0.00989561	0.0129195	-0.045729	-0.070008	-0.0437921	0.108636	0.0318679	0.00498166	-0.0272415	0.0168118	-0.0678665	-0.0776452	-0.0458627	0.030592	-0.0429375	-0.0393212	-0.082613	0.0415652	-0.00507922	-0.0168703	0.0559754	0.00686955
ENST00000599736	ENSG00000178078	M0_grey	STAP2	STAP2	protein_coding	19	-1	p13.3	4324040	4342783	signal transducing adaptor family member 2 [Source:HGNC Symbol;Acc:30430]	0.0294469	0.0789997	-0.0770966	-0.137382	0.0675708	-0.0784194	0.096715	-0.0104309	-0.0330259	-0.0912954	-0.0446852	-0.0194198	0.027786	-0.0399272	0.0305	0.0951932	-0.0384923	-0.1132	-0.0815518	-0.0959686	-0.0741072	-0.151631	-0.0330523	0.130106	0.139039	0.0118264	-0.00482314	-0.118723	0.118241	0.115365	-0.103286	-0.0292021	0.052738	0.0817975	-0.0221747	-0.0836001	0.135999	0.150049	-0.0139635	-0.0314919	-0.00715657	-0.0433112	-0.0116364	0.0368865	-0.0811383	-0.0644325	0.10002	-0.0883561	-0.0601033	0.168949	0.0371846	-0.121455	-0.0712033	-0.0230967	0.177878	-0.00988452	-0.0249291	-0.0128956	0.0747554	0.0028052	-0.0934278
ENST00000599743	ENSG00000167232	M0_grey	ZNF91	ZNF91	protein_coding	19	-1	p12	23487793	23578362	zinc finger protein 91 [Source:HGNC Symbol;Acc:13166]	0.0464105	0.0647498	-0.00425588	-0.0994988	0.0515467	-0.0802268	0.0686299	0.0269538	-0.0665297	-0.108691	0.103587	-0.0416714	-0.111806	-0.00710543	-0.0497402	0.0519545	0.00688723	-0.0412869	-0.0297411	0.0279207	-0.0541416	-0.0903537	-0.000168331	0.00426769	0.0620981	0.0220596	0.0281094	-0.102992	0.0481974	0.0436418	-0.0253753	-0.0183819	0.051968	0.0477462	0.0532503	-0.0484824	0.0834747	0.0521551	0.0183648	-0.056075	0.0627695	-0.0421488	0.00140321	-0.0484463	-0.0673437	0.0102748	0.0286911	-0.0260807	-0.0714226	0.0454243	0.0291834	-0.0359319	-0.0280154	-0.0118149	0.0590067	-0.0241306	-0.0460645	-0.113149	-0.00398783	-0.0258971	-0.183812
ENST00000599748	ENSG00000063176	M0_grey	SPHK2	SPHK2	protein_coding	19	1	q13.33	49122548	49133974	sphingosine kinase 2 [Source:HGNC Symbol;Acc:18859]	-0.412546	-0.294181	0.396282	-0.0110108	-0.153816	-0.315912	0.384696	-0.390621	-0.226776	0.231699	0.0873833	0.144196	0.073077	-0.062442	0.330345	-0.423906	0.0683726	-0.0463172	0.143248	0.123799	0.236094	0.129133	-0.024043	-0.0799004	-0.0579129	-0.00985641	0.11662	0.0870612	-0.0736514	-0.185171	-0.173485	0.00973575	0.0704122	-0.133534	-0.0505684	0.0199617	-0.185724	-0.142694	0.0731085	-0.0962412	-0.0154167	-0.155737	0.09983	-0.136574	0.292553	0.0928917	-0.158539	0.327498	0.122295	-0.239327	-0.104898	0.0359995	0.282691	0.0477616	-0.285441	-0.0712907	-0.00386359	-0.00831412	0.00270514	0.114112	0.0583304
ENST00000599749	ENSG00000268388	M0_grey	FENDRR	FENDRR	lincRNA	16	-1	q24.1	86508135	86542705	FOXF1 adjacent non-coding developmental regulatory RNA [Source:HGNC Symbol;Acc:43894]	0.0120675	0.172794	-0.110823	-0.0654012	0.0319995	0.02496	-0.046602	0.114629	-0.0828019	-0.128862	0.0787759	-0.0806619	-0.0627738	0.113054	-0.0562735	0.0926953	0.0755086	-0.0838805	0.00308797	0.0274048	-0.0721957	-0.100822	0.00868052	0.0376788	0.0399907	0.0548781	-0.0622137	0.0148824	-0.0259624	0.0858984	-0.121722	0.038659	0.0388162	0.0278314	0.0114699	-0.0531636	0.0340408	0.0669636	-0.102189	0.0355965	0.0340546	0.035843	0.0149164	0.00935961	-0.134994	-0.0295058	0.0534247	-0.0601788	-0.0630241	0.0970947	0.0177753	0.0105071	-0.0576794	-0.114411	0.119301	-0.0376415	-0.0571065	0.00224044	-0.00917058	-0.023398	-0.108509
ENST00000599752	ENSG00000104880	M0_grey	ARHGEF18	ARHGEF18	protein_coding	19	1	p13.2	7459999	7537363	Rho/Rac guanine nucleotide exchange factor (GEF) 18 [Source:HGNC Symbol;Acc:17090]	0.0152581	0.151497	-0.120687	-0.118465	0.0897125	-0.0466473	0.0387405	0.0289863	-0.0628834	-0.15377	0.0209611	0.00433732	-0.0255174	-0.0925842	0.0069096	0.183116	-0.125232	-0.0621895	-0.104613	-0.0891336	-0.184713	-0.202088	-0.143334	0.142885	0.175492	-0.00934724	-0.0815156	-0.141398	0.0670096	0.190208	-0.180335	-0.0406043	0.00347731	0.181676	-0.0798195	-0.0902604	0.142159	0.182314	-0.0875243	0.0741052	-0.0653179	-0.0427956	-0.0459955	0.0611248	-0.0583822	-0.152217	0.170666	-0.107721	-0.066403	0.205006	-0.0627447	-0.0905281	-0.0722906	-0.0290075	0.182196	-0.0136453	-0.0436492	0.0507787	0.0340005	0.0796967	-0.162126
ENST00000599754	ENSG00000105650	M0_grey	PDE4C	PDE4C	protein_coding	19	-1	p13.11	18318771	18366229	phosphodiesterase 4C, cAMP-specific [Source:HGNC Symbol;Acc:8782]	-0.0361327	-0.109045	0.0794448	0.240287	-0.061802	0.0999495	-0.0162305	-0.106233	0.221889	0.215062	-0.208292	0.18395	0.219466	0.0172976	0.0984383	-0.0696693	-0.0683718	0.0926139	0.015001	-0.142869	0.0875232	0.12774	-0.0173181	0.0821397	-0.01288	-0.0285314	0.000502279	-0.00623878	0.0778299	-0.0765175	0.0567995	-0.058613	-0.0815379	0.0363024	-0.128885	0.061154	-0.0479052	-0.0321977	0.0866353	0.00511386	-0.0830524	-0.00419675	-0.0477881	0.0596911	0.197253	0.0960255	-0.00829758	-0.0663763	0.165321	-0.106863	-0.0259773	0.0131784	0.0361613	0.0866897	-0.096347	-0.00716591	0.172764	0.0019986	0.050895	0.130251	0.302504
ENST00000599766	ENSG00000130475	M11_grey60	FCHO1	FCHO1	protein_coding	19	1	p13.11	17858527	17899377	FCH domain only 1 [Source:HGNC Symbol;Acc:29002]	-0.0792363	-0.0566971	-0.00223568	-0.118046	0.00380265	-0.141271	0.0816799	-0.0558114	-0.11815	-0.024987	0.137952	0.00829989	-0.0135567	-0.118876	-0.00235148	-0.0465155	-0.0792448	0.0145535	-0.045445	0.0879227	0.0266788	-0.0604823	-0.0313131	0.0744158	-0.0287775	-0.00636726	0.0136415	-0.0205103	-0.0437462	-0.047508	-0.0362594	0.0533691	0.0428401	-0.0123791	0.0131672	-0.0502903	-0.0030699	-0.038185	0.0595996	-0.0945142	-0.0268802	-0.00312835	-0.0102386	-0.0200869	-0.0241961	0.0668784	0.00237901	0.058517	0.0261555	0.0232765	-0.0123836	0.0515053	0.0199078	0.0886376	0.0186062	0.057917	-0.0569463	-0.0241432	-0.00949039	0.0361417	-0.0893029
ENST00000599771	ENSG00000237094	M0_grey	RP4-669L17.10		lincRNA	1	1	p36.33	317720	453948		0.107983	0.118156	-0.265047	-0.1638	0.179361	0.0452356	-0.130783	0.171758	-0.0924755	-0.179854	0.195063	-0.015199	-0.0380127	-0.0469382	-0.0944095	0.0467391	0.034557	-0.0830263	0.0748136	0.162785	-0.030811	-0.183546	0.066419	0.136944	-0.0876667	-0.00099758	-0.226419	0.0852955	-0.222187	0.0509794	0.030988	0.20143	0.161512	-0.0481177	0.109645	-0.178129	0.0481259	0.0424044	-0.0555387	0.100519	-0.125661	0.213393	0.0714172	0.242137	-0.220025	0.0483278	0.00331842	-0.0751489	0.10748	0.111305	0.0212473	0.138521	-0.0263553	0.0692767	0.18124	0.226287	-0.0819857	-0.112874	0.0478139	0.0211535	-0.0537671
ENST00000599783	ENSG00000079435	M11_grey60	LIPE	LIPE	protein_coding	19	-1	q13.2	42905659	42931578	lipase, hormone-sensitive [Source:HGNC Symbol;Acc:6621]	-0.105017	-0.017569	-0.0518432	-0.207287	-0.0113762	-0.176632	0.0895088	-0.0420311	-0.252902	-0.169443	0.340259	-0.0202691	-0.133444	-0.0924503	-0.00476831	-0.0894613	0.0121634	-0.0262284	-0.00631026	0.182677	-0.0560087	-0.171575	-0.0504693	0.0440837	0.0104528	-0.105036	-0.0930375	0.0299707	-0.141609	0.0805916	-0.0748768	0.163121	0.148779	-0.0578509	0.0631654	-0.180486	0.0310053	0.0278623	-0.0872545	-0.021044	-0.0655214	0.0115606	-0.0258956	-0.00287417	-0.0911338	-0.016902	-0.0503817	0.0587465	-0.0235855	0.0863918	-0.0743187	0.00592537	0.0478934	0.0698816	0.110498	0.0239752	-0.146989	-0.106413	-0.0257995	-0.0135777	-0.183868
ENST00000599785	ENSG00000124181	M0_grey	PLCG1	PLCG1	protein_coding	20	1	q12	39765600	39811629	phospholipase C, gamma 1 [Source:HGNC Symbol;Acc:9065]	0.114081	0.22191	-0.193607	-0.168152	0.0655333	-0.0501118	-0.00206233	0.198619	-0.102575	-0.162723	0.124524	-0.104831	-0.0285131	0.0182632	-0.0676466	0.0545791	-0.0810175	-0.109498	-0.0482241	0.0762146	-0.0400025	-0.174089	-0.00679123	0.155596	-0.0365878	0.0776184	-0.149774	0.0801107	-0.095181	0.0387746	-0.0905955	0.164605	0.0512738	-0.031149	0.0242604	-0.0112763	0.0816053	0.101025	-0.00825436	0.0707442	-0.143385	0.17673	0.142599	0.211666	-0.188058	0.0591725	0.0287598	-0.055138	0.0739528	0.0770331	0.0142666	0.0915577	0.000264879	0.103107	0.22916	0.143183	-0.0313095	-0.072678	0.0200716	0.0254913	-0.0931332
ENST00000599786	ENSG00000105245	M0_grey	NUMBL	NUMBL	protein_coding	19	-1	q13.2	41172596	41196877	numb homolog (Drosophila)-like [Source:HGNC Symbol;Acc:8061]	-0.0138125	-0.0587238	-0.023414	0.0813328	0.0519377	0.0423924	-0.0556558	0.0139112	0.125504	0.0100796	-0.0863297	0.124199	0.188204	-0.0925107	0.0658476	-0.00712865	-0.0846788	-0.00565456	0.0190168	-0.103045	0.0155782	-0.0112268	0.0765427	0.138584	0.0200318	-0.01829	-0.0301305	-0.036323	-0.0272947	0.0145496	0.0239353	-0.0915263	-0.0173815	0.0269111	0.0701794	-0.0390843	0.00172372	0.0207976	0.0510198	0.0169249	0.0295168	0.121224	0.0721006	0.117871	0.0359155	0.0479422	0.0431627	-0.0717255	0.0856729	0.0300888	0.0677081	0.142839	0.0261905	0.0253132	0.00805471	0.120005	0.0959717	-0.0512716	0.121665	-0.0206317	0.140212
ENST00000599788	ENSG00000213024	M0_grey	NUP62	NUP62	protein_coding	19	-1	q13.33	50410082	50433020	nucleoporin 62kDa [Source:HGNC Symbol;Acc:8066]	0.013337	0.0751146	-0.0252475	0.0255591	-0.0940746	-0.027915	0.0396693	0.0167053	0.000548237	-0.08271	0.0651474	0.0345144	0.0540097	0.055954	0.0891077	-0.0128426	-0.00639014	0.0176721	-0.0329884	-0.0333014	-0.0444175	-0.0689164	0.0514421	0.0697227	0.132355	-0.0530822	-0.0117788	-0.0419796	0.0488771	0.118586	-0.0821599	-0.0134076	0.0575575	-0.0181867	-0.0118854	-0.100848	0.0352227	0.060265	-0.00446374	-0.0243944	-0.00752366	0.0461212	0.0137569	0.0624413	0.00199939	0.0955607	0.0593717	0.0150515	0.0654668	0.114058	-0.0279731	-0.0234246	0.0192595	-0.0378984	0.0466875	0.0148471	0.0443052	-0.0880354	0.0598143	0.0713286	-0.0379701
ENST00000599790	ENSG00000127527	M24_darkmagenta	EPS15L1	EPS15L1	protein_coding	19	-1	p13.11	16466050	16582896	epidermal growth factor receptor pathway substrate 15-like 1 [Source:HGNC Symbol;Acc:24634]	-0.0269861	0.281134	-0.423347	-0.218223	0.288417	0.037019	-0.140464	0.0767647	-0.14894	-0.0990793	0.170687	0.0674822	0.186547	-0.0330683	-0.0397795	0.220959	-0.100723	-0.194454	0.0951788	-0.00926547	-0.222037	-0.415407	-0.0615556	0.604035	-0.0147188	0.216425	-0.470133	0.0119943	-0.185064	0.24131	-0.253219	0.169504	0.179974	0.226037	-0.0129129	-0.29757	0.291375	0.286068	-0.166713	0.189153	-0.144099	0.278115	0.125552	0.257902	-0.296824	-0.0435159	8.16104e-05	-0.254837	-0.00422174	0.295251	0.0967986	0.220912	-0.220371	-0.0105004	0.334526	0.24531	-0.0681228	0.0223731	0.134694	-0.00779447	-0.0536741
ENST00000599791	ENSG00000104872	M0_grey	PIH1D1	PIH1D1	protein_coding	19	-1	q13.33	49949555	49956754	PIH1 domain containing 1 [Source:HGNC Symbol;Acc:26075]	0.0459339	0.0596383	-0.0770117	-0.0391214	-0.050478	0.0365457	-0.0780773	0.0857185	-0.105935	-0.0245225	0.12929	-0.0718447	-0.094021	0.0643565	-0.0774161	0.0119197	0.0846207	0.0041661	0.0306455	0.120183	0.0198328	0.00651171	0.0558148	-0.00602564	-0.0802158	0.0870283	-0.0648432	0.0718262	-0.103287	0.00935609	0.0279817	0.137808	0.00213645	0.0165724	0.067668	0.0248621	0.0209293	-0.0268173	0.00408585	-0.0251749	-0.0761321	0.0985321	0.0138981	0.0520632	-0.0746478	0.0771426	-0.0253688	0.0360277	0.0552039	-0.000434296	-0.0602383	0.0406953	0.0328454	-0.0183222	0.0432192	0.0446041	-0.0168794	-0.0855896	-0.0395672	0.0230667	-0.00346146
ENST00000599802	ENSG00000083828	M0_grey	ZNF586	ZNF586	protein_coding	19	1	q13.43	58281023	58331307	zinc finger protein 586 [Source:HGNC Symbol;Acc:25949]	0.0601477	-0.0347898	-0.000162064	0.0739696	-0.00566274	0.015576	-0.00362429	-0.0117486	0.107343	-0.0314748	-0.093196	0.107072	0.0907378	-0.0344749	0.0195141	0.01108	-0.0138117	0.0272079	0.0110238	-0.0812134	0.0276404	0.00861987	0.0176041	0.0406086	0.066598	-0.0655179	0.0690409	-0.0952287	0.00330913	-0.0304796	0.103406	-0.0657881	0.0811414	-0.0116085	0.0739463	-0.105911	-0.0417583	-0.0295073	0.0307572	-0.0865695	0.0629953	-0.0786956	-0.0364568	0.0202475	-0.00793107	-0.00388665	-0.0343547	-0.0392762	-0.0312211	-0.014281	0.0223343	0.0133772	0.00766717	-0.0157593	-0.0558335	0.0520315	-0.0117123	-0.12378	0.0297855	-0.0432322	0.00464702
ENST00000599808	ENSG00000051128	M0_grey	HOMER3	HOMER3	protein_coding	19	-1	p13.11	19040010	19052070	homer homolog 3 (Drosophila) [Source:HGNC Symbol;Acc:17514]	0.0989764	0.0300525	-0.0997975	-0.177299	-0.0345529	0.0632013	-0.144763	0.10204	-0.18999	-0.0593953	0.114765	-0.194627	-0.0409768	0.0864237	-0.0849559	0.0510329	0.136629	-0.0856251	-0.0658188	0.108977	-0.0296217	-0.0607716	0.0992343	0.138861	-0.122928	0.136645	-0.0658624	0.113163	-0.0955633	0.0580256	0.0920464	0.158201	-0.00438744	0.0646203	0.173068	0.081505	0.0714168	0.0505022	0.0855159	-0.0768175	-0.137615	0.100725	-0.0700486	0.10729	-0.129921	0.000569394	0.0151745	-0.0490607	0.104458	0.129786	-0.00547914	0.0773377	-0.0574665	0.0901017	0.159838	0.101327	-0.0968109	-0.102052	-0.0227486	0.0871981	-0.0912105
ENST00000599814	ENSG00000125755	M0_grey	SYMPK	SYMPK	protein_coding	19	-1	q13.32	46318668	46366548	symplekin [Source:HGNC Symbol;Acc:22935]	0.00495261	0.031623	-0.0820907	0.0555847	0.0279369	0.0998775	-0.144377	-0.0483338	-0.0224124	0.0694255	0.0496172	0.00130132	-0.00660538	0.00527185	-0.0616278	-0.00210052	0.0454244	0.0338648	0.112295	0.0259685	-0.0266851	0.0101103	-0.0452643	0.0230801	-0.114164	0.0508097	-0.1417	0.0367841	-0.0754667	-0.0117518	0.00118788	0.0246962	-0.00283832	-0.0185597	-0.0845125	-0.0341522	-0.00539593	-0.0301702	-0.0934824	0.0567528	-0.0102614	0.0469053	-0.0350235	-0.0497626	-0.0563855	-0.0357921	-0.120253	-0.0771833	-0.0966414	-0.0483158	0.00391311	0.0666553	-0.0741462	-0.0985748	-0.0423442	-0.0168502	-0.03315	0.112708	-0.00902516	-0.0673196	0.0561525
ENST00000599827	ENSG00000163075	M0_grey	PCDP1		protein_coding	2	1	q14.2	120302008	120419827	Primary ciliary dyskinesia protein 1 [Source:UniProtKB/Swiss-Prot;Acc:Q4G0U5]	-0.139653	-0.231007	0.20397	0.0836443	-0.103044	-0.126176	0.17147	-0.152426	0.0854841	0.12961	-0.0842795	0.0561249	0.143881	-0.131742	0.19929	-0.187185	-0.047682	0.0830466	-0.0142262	-0.057617	0.126044	0.139471	0.0731615	-0.0669941	0.0262883	-0.138333	0.145965	-0.030991	0.0882877	-0.107399	0.0337571	-0.114969	-0.0319487	-0.118011	-0.0258247	0.0406505	-0.12286	-0.0668016	0.116896	-0.0732329	0.00818884	-0.0264289	0.0615002	-0.0275097	0.194683	0.112508	-0.0390821	0.173668	0.133975	-0.0915421	0.0484666	0.00501875	0.149724	0.060914	-0.174516	-0.00112115	0.15513	0.052775	-0.0331673	0.0955159	0.139082
ENST00000599829	ENSG00000130725	M0_grey	UBE2M	UBE2M	protein_coding	19	-1	q13.43	59067079	59070327	ubiquitin-conjugating enzyme E2M [Source:HGNC Symbol;Acc:12491]	-0.0263997	-0.0363772	0.0395201	0.0359108	0.0149013	-0.00229479	0.036444	-0.0241266	0.0575745	0.0251264	-0.0259629	0.0284929	0.085895	-0.0154359	0.0650674	-0.0601025	0.0163859	0.00922804	0.0192639	-0.0555208	0.0261383	0.00520038	0.0522443	0.0686854	0.0396451	-0.0051538	0.025378	-0.0379218	0.0422339	0.00991278	0.0264887	0.0169614	0.0558295	-0.00603237	0.036109	-0.0242242	0.0514828	0.0420331	0.0896528	-0.0662156	-0.0911602	0.00163383	0.0219661	0.0498065	0.0471249	0.0723832	0.0445461	-0.0070343	0.112179	0.0128707	-0.041041	-0.0799085	-0.00300732	0.0402108	-0.0423591	0.00615232	0.0626503	-0.04887	0.0372617	0.142613	-0.00733203
ENST00000599833	ENSG00000160410	M0_grey	SHKBP1	SHKBP1	protein_coding	19	1	q13.2	41082757	41097305	SH3KBP1 binding protein 1 [Source:HGNC Symbol;Acc:19214]	0.0832345	0.147348	-0.142696	-0.0351659	-0.0134715	0.0506714	-0.0972247	0.097752	-0.0537969	-0.0916446	0.145912	-0.0409172	-0.0834988	0.0650743	-0.12789	0.101104	-0.023629	0.0445827	-0.0470629	0.0192851	-0.123137	-0.0849013	0.0118955	0.0802873	0.0027465	0.0992626	-0.124531	-0.0505279	-0.0191763	0.121998	-0.0216456	0.0926515	0.00363864	0.0226424	-0.0209989	-0.04398	0.135631	0.0419617	-0.0302483	0.0438249	-0.0232914	0.123063	0.00591494	0.0877052	-0.128524	0.0134719	0.0206611	-0.0412072	-0.0124617	0.130161	0.0476055	-0.00322863	-0.0836086	0.00645176	0.145265	0.0531253	-0.0318346	-0.0117552	-0.00277933	-0.00177091	-0.0765508
ENST00000599836	ENSG00000235106	M0_grey	LINC00094	LINC00094	antisense	9	1	q34.2	136890561	136899788	long intergenic non-protein coding RNA 94 [Source:HGNC Symbol;Acc:24742]	-0.188678	-0.23936	0.21841	0.202481	-0.169879	-0.0177294	0.0764823	-0.309656	0.0578632	0.215215	-0.0930418	0.273556	0.100809	-0.0920408	0.1454	-0.181105	-0.0323177	0.132089	0.0305716	-0.122906	0.102425	0.129913	-0.0399591	-0.0535327	0.010152	-0.0994443	0.119732	-0.119761	0.0891131	-0.162284	-0.0431568	-0.18917	-0.07934	0.0253672	-0.0924275	-0.0169896	-0.154691	-0.120639	-0.0491033	0.0200009	0.235525	-0.182896	-0.144823	-0.26641	0.19028	-0.0726871	-0.0925056	0.0344445	-0.157542	-0.16713	0.00995492	-0.0579247	0.0397695	-0.150092	-0.235222	-0.130149	0.03925	0.026389	0.00929637	-0.137061	0.161635
ENST00000599839	ENSG00000160014	M0_grey	CALM3	CALM3	protein_coding	19	1	q13.32	47104331	47114050	calmodulin 3 (phosphorylase kinase, delta) [Source:HGNC Symbol;Acc:1449]	0.0718026	-0.0880802	0.0990404	0.205428	-0.0927443	0.097784	-0.0416611	-0.0094121	0.208726	0.133314	-0.157492	0.0742843	0.0908714	-0.00728627	0.0181307	-0.0558802	0.0445097	0.120005	0.0218446	-0.115545	0.0581642	0.167942	0.0731874	-0.0819102	-0.0163623	0.0145516	0.138618	-0.0917217	0.0977632	-0.0778077	0.186325	-0.115498	-0.065266	-0.0374422	0.0595468	0.0445653	-0.0267626	-0.0853818	0.0840367	-0.0467144	0.0140317	-0.0515814	-0.0172297	-0.0250193	0.115424	0.040062	-0.0160233	-0.0039323	0.0765888	-0.0684962	-0.0877705	0.00789183	0.0122226	0.00741732	-0.144987	0.0232316	0.107101	-0.118257	-0.0195048	0.0258508	0.114834
ENST00000599840	ENSG00000008382	M0_grey	MPND	MPND	protein_coding	19	1	p13.3	4343524	4360083	MPN domain containing [Source:HGNC Symbol;Acc:25934]	-0.143436	-0.339567	0.318841	0.595364	-0.148029	0.191763	-0.0358168	-0.302351	0.392868	0.450217	-0.301075	0.429746	0.359611	-0.0939998	0.163933	-0.259687	0.00760024	0.327567	0.221559	-0.218108	0.173361	0.393152	0.092136	-0.0705512	-0.0994961	-0.10683	0.18097	-0.109595	0.107774	-0.236365	0.206316	-0.213421	-0.137221	-0.0534405	-0.122025	0.0313282	-0.209163	-0.221143	0.0583333	0.073969	0.143171	-0.0923642	-0.0229819	-0.115142	0.379777	0.0464763	-0.108573	0.07524	0.106677	-0.274719	0.00771196	0.0170065	0.00957496	0.0791506	-0.447872	-0.0174893	0.259445	0.0462991	0.0217299	0.000665876	0.478895
ENST00000599844	ENSG00000134769	M0_grey	DTNA	DTNA	protein_coding	18	1	q12.1	32073254	32471808	dystrobrevin, alpha [Source:HGNC Symbol;Acc:3057]	0.175981	0.274823	-0.282511	-0.244806	0.190914	0.0162807	-0.0430531	0.141097	-0.126224	-0.247026	0.0821287	-0.110181	-0.0889073	0.0505044	-0.112872	0.230892	0.0754316	-0.209065	-0.109508	-0.0276646	-0.248772	-0.306236	-0.100019	0.170959	0.119412	0.0301462	-0.206816	-0.0599507	-0.0479825	0.222674	-0.0614558	0.0642798	0.0817177	0.187246	-0.0120856	-0.11589	0.16675	0.181979	-0.163886	0.0597613	-0.0615034	0.0556956	-0.0205243	0.128932	-0.256147	-0.0854797	0.143754	-0.177208	-0.0891944	0.211259	0.0691385	0.00448156	-0.136213	0.0221536	0.274054	0.0595594	-0.136613	-0.0458015	0.0535145	-0.0243507	-0.224436
ENST00000599846	ENSG00000076928	M11_grey60	ARHGEF1	ARHGEF1	protein_coding	19	1	q13.2	42387228	42434302	Rho guanine nucleotide exchange factor (GEF) 1 [Source:HGNC Symbol;Acc:681]	0.047296	0.0487066	-0.153801	-0.21941	0.112639	-0.0349223	-0.0200044	0.0342842	-0.196444	-0.174357	0.345325	-0.0480365	-0.241094	-0.0531152	-0.159204	0.0770519	0.0557049	0.0118796	0.0463656	0.246353	-0.136136	-0.129346	-0.0615325	0.00680664	-0.0193496	-0.0539574	-0.120128	0.0407745	-0.134848	0.155943	0.0535803	0.169519	0.178655	0.0354222	0.055182	-0.119194	0.094282	0.0338079	-0.0859179	-0.0160583	0.0326014	0.0649033	-0.014144	0.0139619	-0.13837	-0.0372894	0.0241367	0.0436557	-0.163745	0.169948	-0.0310629	0.022996	-0.119349	-0.00207677	0.183513	0.0829146	-0.175268	-0.092787	-0.0130126	-0.158061	-0.204498
ENST00000599847	ENSG00000152439	M61_navajowhite1	ZNF773	ZNF773	protein_coding	19	1	q13.43	58011283	58029772	zinc finger protein 773 [Source:HGNC Symbol;Acc:30487]	-0.150264	-0.0764461	0.142713	0.18311	-0.114761	0.0988974	-0.0124628	-0.186794	-0.0020577	0.287894	-0.206256	0.201606	0.133381	0.0121474	0.112322	-0.102897	-0.0122904	0.0103934	0.117203	0.00498486	0.312654	0.183467	0.130322	0.0429455	-0.153748	0.0965435	-0.0193509	0.173859	-0.0741691	-0.251086	-0.153425	-0.00736474	-0.140958	0.112937	-0.063778	0.193063	-0.194545	-0.171096	0.130861	0.0143829	-0.0179846	0.100355	-0.0430926	0.0178476	0.205927	0.130385	-0.111603	0.0429489	0.139268	-0.209639	-0.0523131	0.192718	0.248375	-0.094572	-0.0699663	-0.0231708	0.221072	0.056161	0.097607	0.0640584	0.392069
ENST00000599848	ENSG00000005007	M55_blue2	UPF1	UPF1	protein_coding	19	1	p13.11	18942747	18979045	UPF1 regulator of nonsense transcripts homolog (yeast) [Source:HGNC Symbol;Acc:9962]	0.0395382	0.2768	-0.222746	-0.277944	0.1725	-0.153579	0.172916	0.0387029	-0.13155	-0.305839	0.156707	-0.00430348	-0.10395	0.0143975	0.00392893	0.261817	-0.0867669	-0.174837	-0.117405	-0.0249527	-0.260159	-0.346028	-0.132914	0.123115	0.267117	-0.0157589	-0.167654	-0.137844	0.0107011	0.304065	-0.265709	-0.0062695	0.16654	0.168267	-0.033246	-0.19157	0.189173	0.255766	-0.142089	0.096751	0.00135873	0.0143621	-0.00166327	0.059326	-0.158737	-0.180985	0.227707	-0.0845963	-0.143216	0.29483	0.00694869	-0.0720746	-0.048363	0.00753225	0.364538	0.0382637	-0.112671	0.0238078	0.031763	-0.0188136	-0.289924
ENST00000599849	ENSG00000125652	M0_grey	ALKBH7	ALKBH7	protein_coding	19	1	p13.3	6372444	6375042	alkB, alkylation repair homolog 7 (E. coli) [Source:HGNC Symbol;Acc:21306]	-0.0596305	0.0528094	-0.0849928	-0.119066	0.195853	-0.0139345	0.00425272	0.056176	-0.0393625	-0.124963	0.137498	-0.0360057	-0.0909584	0.0307399	-0.0486574	0.0325762	-0.00298522	-0.0707347	0.119282	0.125933	-0.0475569	-0.0698063	0.0456523	-0.0123042	0.013591	-0.00562953	-0.0477026	0.00436108	-0.0970399	0.0926829	-0.00392795	0.148169	0.168154	-0.0351149	0.040008	-0.101697	0.115564	0.024469	-0.0306538	0.015471	-0.0167112	0.174534	0.068052	0.0406591	-0.0726179	0.0152344	0.0253308	0.0254359	-0.0239978	0.052416	-0.0729308	0.0482678	0.00136487	-0.0610604	0.102391	0.040247	0.0344154	-0.0348452	0.0552185	-0.0431974	-0.0884345
ENST00000599852	ENSG00000196724	M0_grey	ZNF418	ZNF418	protein_coding	19	-1	q13.43	58433252	58446761	zinc finger protein 418 [Source:HGNC Symbol;Acc:20647]	0.144804	0.0699662	-0.0152076	-0.062142	0.105203	-0.221449	0.246054	0.239122	0.214252	-0.193671	-0.0911287	-0.118072	0.111596	-0.114749	0.152287	0.0593742	-0.126283	-0.0443565	-0.125532	-0.0739848	-0.0104957	-0.0703235	0.0664532	-0.057441	0.21992	-0.185065	0.1336	-0.114903	0.0976405	0.0287207	0.0948183	-0.194752	0.126963	-0.165596	0.0320274	-0.15402	-0.0139479	0.0589403	0.0395533	0.0435846	0.0510178	-0.00847335	0.331326	0.0538153	0.000725476	0.00459594	0.204415	0.17316	0.0160908	0.133396	0.183085	-0.043866	0.0848005	0.16194	0.011575	0.115633	0.0543157	0.0874354	-0.125474	0.0303265	-0.110494
ENST00000599857	ENSG00000062822	M0_grey	POLD1	POLD1	protein_coding	19	1	q13.33	50887461	50921273	polymerase (DNA directed), delta 1, catalytic subunit [Source:HGNC Symbol;Acc:9175]	-0.0301587	0.0786085	-0.0528129	-0.0215434	-0.0236327	0.00649494	-0.0274685	0.00882457	-0.0907124	-0.0399952	0.0838564	-0.0224849	-0.0414098	0.0739835	-0.0376481	0.029323	-0.00572179	0.0101943	-0.00496249	0.0609736	-0.0540055	-0.0253946	-0.0519179	0.0338054	-0.0179706	0.033336	-0.107664	0.0556624	-0.0594494	0.0621578	-0.10424	0.0208922	-0.068461	0.0605867	-0.0440003	0.00672847	0.00983406	0.0732903	-0.144555	0.139363	-0.0702949	0.054631	0.0377692	0.0206991	-0.0503206	-0.0296653	-0.0251116	0.0162645	-0.0153599	0.0249027	0.0244305	0.0355272	-0.00452784	0.00489884	0.0524546	0.0098328	-0.0468522	0.00142879	-0.0745365	0.0113035	-0.0292322
ENST00000599870	ENSG00000105640	M0_grey	RPL18A	RPL18A	protein_coding	19	1	p13.11	17970685	17974962	ribosomal protein L18a [Source:HGNC Symbol;Acc:10311]	0.141172	0.208538	-0.224944	-0.127496	0.123514	0.129918	-0.224805	0.141969	-0.141689	-0.0266394	0.0349414	-0.156442	-0.0691971	0.0628848	-0.192465	0.123479	0.0268186	-0.0973903	0.0198366	0.00363147	-0.113005	-0.143415	-0.100361	0.179448	-0.122355	0.209422	-0.212258	0.0914046	-0.0756365	0.078525	-0.019452	0.136429	-0.0677052	0.111099	0.0465602	0.0431272	0.133685	0.119033	-0.0391574	0.0623198	-0.11102	0.0700094	0.00719735	0.0908466	-0.208756	-0.0237546	-0.0391035	-0.214612	-0.0460119	0.0467283	0.0294548	0.061304	-0.146013	0.0259271	0.211268	0.0776335	-0.181151	0.00428194	0.0242532	-0.0316525	-0.0462255
ENST00000599872	ENSG00000214046	M0_grey	SMIM7	SMIM7	protein_coding	19	-1	p13.11	16741562	16771253	small integral membrane protein 7 [Source:HGNC Symbol;Acc:28419]	-0.0272393	-0.092983	0.10062	0.0414998	-0.034165	-0.0330579	0.0664301	-0.0383939	0.0501547	0.0229793	-0.0931901	0.0380695	0.00884496	-0.0271425	0.0778701	-0.0628906	-0.0130371	-0.0244571	-0.0279311	-0.0490836	0.0337187	0.0446897	0.0325075	-0.0290151	0.0606576	-0.0178245	0.105287	-0.039898	0.0728861	-0.0461205	0.0237356	-0.109853	-0.0110861	-0.00195735	0.0656807	0.0472706	-0.0220912	-0.0226581	0.0276745	0.00497008	0.032055	-0.100804	-0.0649808	-0.0454913	0.103592	-0.0582849	0.011747	0.00976371	0.013894	-0.0359551	-0.103153	-0.0797959	0.0441544	0.0218225	-0.104261	-0.0685383	0.00840736	-0.011642	-0.00495793	0.0471632	-0.0151108
ENST00000599874	ENSG00000178980	M11_grey60	SEPW1	SEPW1	protein_coding	19	1	q13.33	48281829	48287943	selenoprotein W, 1 [Source:HGNC Symbol;Acc:10752]	-0.0364604	0.0571003	-0.0784451	-0.00982035	0.0473378	0.0229594	-0.128044	0.0270323	-0.0921057	-0.0037274	0.166377	-0.0172182	-0.081029	-0.12929	-0.155816	0.0720025	-0.06739	0.120622	0.0566881	-0.000853149	-0.105529	-0.0658428	-0.0301024	0.0500505	-0.0264651	0.0233872	-0.0497259	-0.09263	0.0408177	0.0431059	-0.11849	-0.00943574	0.0025099	0.0533603	0.163717	-0.0723708	0.0519362	0.0295314	-0.0719245	0.0310666	0.185799	-0.0614147	-0.00339512	-0.11426	-0.134109	-0.243262	0.00890437	-0.0804153	-0.268733	0.101086	0.0107629	0.0102007	-0.14068	-0.123177	0.0749022	0.00905375	-0.145047	0.0841959	-0.0808359	-0.197133	-0.103917
ENST00000599879	ENSG00000197360	M19_saddlebrown	ZNF98	ZNF98	protein_coding	19	-1	p12	22573821	22715287	zinc finger protein 98 [Source:HGNC Symbol;Acc:13174]	-0.1355	-0.0132815	0.024343	-0.0065007	0.236447	0.0976358	-0.0700788	-0.113672	-0.186674	0.142063	0.0716689	0.0216786	-0.0480672	0.0824102	-0.0248636	-0.063098	0.0771426	-0.071185	0.436863	0.150444	0.0463003	0.0367286	-0.0173684	-0.012785	-0.136496	0.06385	-0.0840983	0.118255	-0.113315	0.0046094	-0.0527721	0.159744	0.19541	-0.00463096	-0.0162579	-0.0333731	-0.0294741	0.0214409	-0.0577403	0.0190528	0.0267988	0.0592471	0.0989875	-0.0249626	-0.0188748	0.0190627	-0.142156	0.054024	-0.064482	-0.0357066	0.050374	0.0996911	-0.0287396	-0.0345466	0.00537765	0.0931724	-0.0768726	0.0429776	-0.010673	-0.0991012	0.0785527
ENST00000599880	ENSG00000127511	M0_grey	SIN3B	SIN3B	protein_coding	19	1	p13.11	16940211	16991164	SIN3 transcription regulator family member B [Source:HGNC Symbol;Acc:19354]	-0.021105	-0.0286076	-0.0622807	-0.0966472	0.0706158	-0.105132	0.0267332	0.0784298	-0.0450464	-0.0719268	0.13991	0.00691682	0.0573258	-0.109986	0.0652894	-0.169903	-0.0240285	-0.0137331	0.0632795	0.278607	0.282622	0.0103161	0.0953118	0.00896423	-0.159018	-0.0862476	-0.111199	0.211536	-0.356081	-0.174065	0.020813	0.15397	0.100385	-0.157843	0.101523	-0.0986481	-0.186555	-0.132523	-0.019247	0.117009	0.0346666	0.170921	0.184918	0.176701	-0.0261698	0.107575	-0.0615748	0.159287	0.0332656	-0.0837873	0.0886109	0.371755	0.313096	0.0472713	0.10264	0.269057	-0.00584302	0.0290299	0.00662413	-0.172703	0.12567
ENST00000599889	ENSG00000269054	M11_grey60	CTD-2619J13.3		antisense	19	1	q13.43	58873951	58877958		-0.0226954	0.0201294	-0.127262	-0.244703	0.0829039	-0.186162	0.0754258	0.0627805	-0.177106	-0.159696	0.233884	-0.141518	-0.0705851	-0.00577023	0.0223996	-0.080251	0.0566968	-0.139313	0.0354443	0.140638	-0.0819558	-0.173045	-0.0582777	0.037579	0.00404911	-0.0845871	-0.105843	0.0625812	-0.0896469	0.107112	-0.0248533	0.123334	0.188288	-0.150291	0.0934934	-0.177883	0.0653209	0.0580957	-0.0626388	-0.0529403	-0.0973026	0.0290614	0.15462	0.0925863	-0.137494	0.0352114	-0.0314175	0.132084	0.0032828	0.122105	-0.0189814	-0.0134774	0.0256929	0.0603756	0.0981208	0.112379	-0.191855	-0.0241724	0.0152169	-0.0194736	-0.167863
ENST00000599895	ENSG00000105677	M0_grey	TMEM147	TMEM147	protein_coding	19	1	q13.12	36036497	36038428	transmembrane protein 147 [Source:HGNC Symbol;Acc:30414]	-0.0129919	0.0517361	-0.0399231	-0.0634874	0.113211	0.0798423	-0.0649923	0.0286211	-0.0463158	0.00461089	-0.00341743	-0.0568321	-0.0613205	0.0655758	-0.0478855	0.0541695	0.0272291	-0.0909015	0.0642182	0.0318043	-0.026485	-0.0137355	0.0306667	0.0336784	-0.0925023	0.0952002	-0.0409675	0.0761135	-0.0341746	0.00575023	0.0122763	0.13	0.0270527	0.0192981	-0.0394393	0.0977279	0.0807152	-0.0363546	0.0950688	0.00481384	-0.0872349	0.108854	-0.0159116	-0.0089356	0.0102239	0.0554878	0.0271575	-0.0481998	0.0538146	-0.0845726	-0.00180616	0.0582112	-0.0497284	0.0326222	0.0352154	-0.0395805	0.0419626	-0.0555784	-0.0327809	0.0401722	0.0179541
ENST00000599898	ENSG00000105640	M0_grey	RPL18A	RPL18A	protein_coding	19	1	p13.11	17970685	17974962	ribosomal protein L18a [Source:HGNC Symbol;Acc:10311]	0.187174	0.126542	-0.0839473	-0.204327	0.107251	-0.0595547	0.0285356	0.328421	-0.0454975	-0.212397	-0.00406206	-0.289396	-0.0704467	0.0153192	0.00411874	0.102268	0.00830009	-0.160401	-0.095685	0.00514801	-0.0997696	-0.113211	0.12188	-0.0280473	0.110885	-0.0136868	0.103854	0.00473398	0.0694213	0.107541	0.0809828	0.0152524	0.114407	-0.0570039	0.221212	0.0400001	0.136804	0.0841202	0.184571	-0.132824	-0.0522222	0.0427571	0.182346	0.13112	-0.148502	0.0468925	0.163279	0.0354698	0.120798	0.126555	-0.0121343	-0.0597628	0.0144342	0.0635305	0.0741502	0.0871109	-0.0535321	0.0276276	-0.160433	0.159814	-0.26625
ENST00000599899	ENSG00000125730	M1_turquoise	C3	C3	protein_coding	19	-1	p13.3	6677715	6730573	complement component 3 [Source:HGNC Symbol;Acc:1318]	0.66451	0.203482	-0.17738	-0.001302	-0.0303791	0.171648	-0.190483	0.300001	0.168644	-0.216481	0.0143366	-0.187987	-0.181896	0.0818083	-0.260131	0.0843892	0.153786	0.0875431	-0.168567	0.0283438	-0.009129	0.00983143	0.107103	-0.161996	-0.0142078	-0.0325578	0.0859582	-0.0586299	-0.0681155	-0.0745622	0.580456	0.065092	-0.00204612	-0.0636506	0.170966	0.0256959	0.00602683	-0.106744	0.0578293	-0.140668	0.0294936	0.00179514	-0.143555	0.0461598	-0.226849	-0.00495666	0.0821702	-0.107682	-0.0282625	0.0297144	0.0382761	-0.0733086	-0.0751624	0.0102502	0.122937	0.0840101	-0.0622401	-0.223495	-0.0713625	-0.0737801	-0.109781
ENST00000599904	ENSG00000267882	M0_grey	AL031666.2		protein_coding	20	1	q13.12	45947246	45949467	HCG2018772; Uncharacterized protein; cDNA FLJ31609 fis, clone NT2RI2002852 [Source:UniProtKB/TrEMBL;Acc:Q96N05]	0.0802864	0.291173	-0.257273	-0.129795	0.199647	0.0985666	-0.10752	0.0768138	-0.0684515	-0.0456128	-0.0324017	-0.0242896	0.0670271	0.16373	-0.0471621	0.175109	0.0684351	-0.203884	0.00274287	-0.108091	-0.196682	-0.298251	-0.0412708	0.283449	0.0181027	0.226588	-0.240078	-0.0257761	-0.0299939	0.155408	-0.198817	0.052075	0.0382528	0.245334	-0.0332765	-0.164551	0.209571	0.235105	-0.0660966	0.0967822	-0.0934073	0.099601	0.013941	0.0939216	-0.190245	-0.0476215	0.00378013	-0.259066	-0.00113027	0.150178	0.0246435	0.0731	-0.207702	-0.0719971	0.221805	0.0266112	-0.0568022	0.0497589	0.0512561	0.000165656	-0.0317176
ENST00000599907	ENSG00000196235	M11_grey60	SUPT5H	SUPT5H	protein_coding	19	1	q13.2	39926796	39967310	suppressor of Ty 5 homolog (S. cerevisiae) [Source:HGNC Symbol;Acc:11469]	0.0407647	0.114458	-0.253333	-0.131558	0.0852762	0.0349461	-0.161021	0.114231	-0.0995004	-0.0882203	0.174815	-0.0597178	0.0786031	-0.056642	-0.0972725	0.0762193	0.0280066	-0.0315978	-0.00606409	0.0154968	-0.0808304	-0.221212	-0.0345574	0.328197	-0.0547795	0.153754	-0.234961	-0.0358837	-0.115905	0.0900677	0.00694847	0.138231	0.0978138	0.0647918	0.113029	-0.17044	0.215626	0.0904951	-0.0459162	0.000550049	-0.0999725	0.115085	0.0387612	0.15972	-0.202616	-0.0143155	-0.0186009	-0.176214	0.0153787	0.185712	0.0164476	0.11207	-0.108366	0.0432005	0.198249	0.177953	-0.0779895	-0.0815017	0.0629411	-0.0343951	-0.0610046
ENST00000599908	ENSG00000219481	M0_grey	NBPF1	NBPF1	protein_coding	1	-1	p36.13	16888814	16940057	neuroblastoma breakpoint family, member 1 [Source:HGNC Symbol;Acc:26088]	0.0623848	0.0347766	-0.129431	0.0646642	0.0626239	0.132778	-0.168666	0.0601969	0.0921	-0.0665856	0.0564436	-0.031136	0.0655756	0.0256813	-0.0928066	0.158798	0.178456	0.120093	0.166696	-0.067971	-0.179483	-0.0154	0.0293601	0.0680672	0.0780496	0.0744554	-0.00454143	-0.146785	0.0454951	0.201377	0.188027	0.00153899	0.168929	0.000143355	0.125676	-0.183097	0.188224	0.0573475	-0.0511278	-0.125585	0.0174222	0.0220374	-0.0553514	-0.0100274	-0.147605	-0.0470843	-0.0459128	-0.0650474	-0.0914199	0.202884	0.0916443	-0.103697	-0.169333	-0.04602	0.0407814	0.0707653	-0.0246833	-0.0671767	0.00758413	0.00483374	-0.0135097
ENST00000599909	ENSG00000083845	M0_grey	RPS5	RPS5	protein_coding	19	1	q13.43	58897767	58906173	ribosomal protein S5 [Source:HGNC Symbol;Acc:10426]	0.0358292	0.0137825	-0.0981053	-0.0969072	0.0445017	0.0851989	-0.194279	0.114795	-0.119273	0.0272159	0.0478598	-0.133787	-0.0664337	0.0163779	-0.132239	-0.00844495	0.0305952	-0.0739912	0.0484409	0.120842	0.0527594	0.00514376	0.0174189	0.0921916	-0.233356	0.0806227	-0.102672	0.222913	-0.146272	-0.0551256	0.0236548	0.157626	-0.0357286	-0.00731992	0.111401	0.100092	-0.00875315	-0.032327	0.0187504	0.0618537	-0.0105508	0.0881269	0.0541738	0.0821654	-0.0804021	0.0313653	-0.079961	-0.0557359	-0.0358029	-0.0318326	0.0285789	0.161784	-0.0354095	-0.0337284	0.0813898	0.0525648	-0.121505	0.00550218	-0.0118759	-0.112982	0.0484774
ENST00000599916	ENSG00000160321	M0_grey	ZNF208	ZNF208	protein_coding	19	-1	p12	22115760	22193751	zinc finger protein 208 [Source:HGNC Symbol;Acc:12999]	0.0354519	-0.0292026	-0.0444788	0.017643	0.0583929	-0.0638497	0.0792579	0.0913967	0.214479	-0.113771	-0.127433	-0.00430686	0.13346	-0.0226797	0.155662	-0.00215329	-0.00580163	-0.103234	-0.0753698	-0.0979746	-0.0297565	-0.0565095	-0.00355956	0.0474785	0.136842	-0.146446	-0.0101928	-0.0781171	0.0445709	0.0695366	0.0184849	-0.146637	0.0702433	-0.0891224	0.046362	-0.128228	0.0381313	0.0986616	-0.0207455	-0.00131348	-0.041416	-0.0120687	0.19271	0.118212	0.0186844	-0.0262214	0.0422159	0.00677831	0.0751244	0.109663	0.0917329	-0.0484619	0.0513829	0.00460553	0.000324935	0.0549468	0.00652128	0.0400426	0.0479221	0.0464106	-0.0330017
ENST00000599918	ENSG00000079435	M11_grey60	LIPE	LIPE	protein_coding	19	-1	q13.2	42905659	42931578	lipase, hormone-sensitive [Source:HGNC Symbol;Acc:6621]	-0.169676	-0.0936521	0.00558399	-0.183323	-0.0181398	-0.175033	0.0696357	-0.0796316	-0.203541	-0.0764457	0.345208	-0.0246273	-0.141578	-0.189069	-0.0587779	-0.0759518	-0.0447062	0.0937862	-0.0111875	0.200616	0.0255616	-0.0655147	-0.023447	0.0127903	-0.0541923	-0.0110632	-0.0307399	0.00802235	-0.0562196	-0.024346	-0.0546025	0.179141	0.0903208	-0.061438	0.125855	-0.0784192	0.0424694	-0.0285669	0.00426152	-0.0381204	0.0364754	-0.00554747	-0.0406833	-0.0454373	-0.0533646	-0.0185297	-0.0816321	0.0777663	-0.0736125	0.0370936	-0.0603828	-0.00105425	0.0179375	0.0300834	0.0724938	0.00552945	-0.0748951	-0.0820545	0.0505555	-0.0994928	-0.160878
ENST00000599921	ENSG00000105499	M0_grey	PLA2G4C	PLA2G4C	protein_coding	19	-1	q13.33	48551100	48614074	phospholipase A2, group IVC (cytosolic, calcium-independent) [Source:HGNC Symbol;Acc:9037]	-0.0843577	-0.0650226	0.0672809	-0.0398967	0.0816481	-0.0635055	0.0585271	-0.082131	-0.0206854	0.0315826	0.0695023	-0.0355179	-0.0536852	-0.0190044	0.00419959	-0.0720295	-0.0317047	-0.00554229	0.108259	0.11666	0.0814722	0.0516712	0.018177	-0.110792	-0.0403352	-0.0426772	0.0392748	0.0831395	-0.0625021	-0.047936	0.00420086	0.0136848	0.0463984	-0.0884407	0.0226124	0.0253199	-0.0893156	-0.11444	-0.00528397	0.0328405	0.0202541	-0.0688265	0.0111084	-0.0579893	0.0513276	-0.047842	0.00391258	0.0957527	-0.0694243	-0.0519969	0.0154724	0.0265243	0.0994711	-0.0124794	-0.064296	-0.0257619	-0.0520705	0.0896425	-0.138685	-0.0498295	0.0220392
ENST00000599926	ENSG00000160460	M0_grey	SPTBN4	SPTBN4	protein_coding	19	1	q13.2	40972148	41082370	spectrin, beta, non-erythrocytic 4 [Source:HGNC Symbol;Acc:14896]	-0.38862	-0.41829	0.451963	0.172001	-0.301478	-0.32024	0.433973	-0.327382	0.0671521	0.188018	-0.17138	0.237722	0.330061	-0.151028	0.569613	-0.333167	-0.111473	0.0218027	-0.0938983	-0.107451	0.259777	0.169994	0.0517821	-0.110647	0.159676	-0.228841	0.219973	-0.0361039	0.12337	-0.165553	-0.116199	-0.277143	-0.0689887	-0.169125	-0.142682	0.0637916	-0.245871	-0.0980086	0.118848	0.00641945	0.0909351	-0.0919947	0.06884	-0.0632205	0.520979	0.114052	0.0351527	0.406597	0.161285	-0.106921	-0.0294693	-0.0616881	0.418794	0.0783295	-0.348209	-0.0763267	0.245314	0.151488	0.000152801	0.177796	0.175093
ENST00000599937	ENSG00000169169	M0_grey	CPT1C	CPT1C	protein_coding	19	1	q13.33	50194155	50216988	carnitine palmitoyltransferase 1C [Source:HGNC Symbol;Acc:18540]	-0.104668	-0.240152	0.271753	0.243216	-0.114493	-0.0316096	0.137654	-0.132319	0.321306	0.143671	-0.242071	0.11634	0.231397	-0.10583	0.250564	-0.20772	-0.0665131	0.127685	0.0125071	-0.12217	0.191831	0.220689	0.187252	-0.0594991	0.0304345	-0.1103	0.298051	-0.0430473	0.15723	-0.129083	0.117321	-0.158375	-0.0642843	-0.182215	-0.0534162	0.096936	-0.100911	-0.143085	0.27079	-0.166272	0.0705216	-0.0442928	0.00511368	-0.0847683	0.351796	0.20012	0.0510668	0.107482	0.163865	-0.148836	0.0217858	-0.0546559	0.13347	-0.0311894	-0.287054	-0.103037	0.297602	0.0160618	0.00879766	0.113126	0.225971
ENST00000599938	ENSG00000167785	M0_grey	ZNF558	ZNF558	protein_coding	19	-1	p13.2	8920380	8943004	zinc finger protein 558 [Source:HGNC Symbol;Acc:26422]	-0.0871837	-0.0695933	0.136375	0.0318164	-0.00898242	0.0272228	0.000813998	-0.111775	-0.0392488	0.0781926	0.0222337	0.0371261	-0.115219	-0.0437053	-0.0509913	0.00101847	0.0232268	0.0718504	0.0702995	0.0391944	0.00900077	0.0825395	-0.0789027	-0.104412	-0.0584831	-0.0559681	0.105308	0.0468151	0.0405293	-0.0496443	-0.047687	-0.0346278	-0.0251779	0.0390182	-0.0492114	0.0713485	-0.112178	0.00981265	0.0620648	-0.0613583	0.0657654	-0.149487	-0.0919251	-0.175362	0.12857	-0.0576778	-0.00435087	-0.0215119	-0.0822846	-0.126495	-0.0254673	-0.0552738	-0.0515764	-0.106801	-0.110851	-0.161679	-0.0794873	0.123702	-0.0487531	0.0114065	-0.0137422
ENST00000599939	ENSG00000104980	M24_darkmagenta	TIMM44	TIMM44	protein_coding	19	-1	p13.2	7991603	8008805	translocase of inner mitochondrial membrane 44 homolog (yeast) [Source:HGNC Symbol;Acc:17316]	-0.136286	0.0482468	-0.105553	0.0301839	0.010399	0.0985737	-0.126798	-0.0977116	-0.0850864	0.198268	0.0307435	0.152942	0.212603	-0.0483561	-0.0118645	0.0830139	-0.110316	-0.0163229	0.0833037	-0.0909012	-0.0849953	-0.106613	-0.089693	0.481516	-0.112923	0.227921	-0.230537	-0.0626498	0.00174409	0.0446857	-0.204968	0.0172654	-0.0572467	0.302077	-0.0924749	-0.0368207	0.176748	0.135908	-0.0672759	0.118478	-0.0506523	0.115053	0.0533332	0.0489835	-0.0253343	-0.0793945	-0.0185813	-0.184819	-0.0418104	0.0699956	0.0522666	0.0971914	-0.195654	0.00590077	0.0906199	0.0782005	0.0553026	0.078309	0.057477	0.00222224	0.100808
ENST00000599947	ENSG00000032444	M0_grey	PNPLA6	PNPLA6	protein_coding	19	1	p13.2	7598890	7626650	patatin-like phospholipase domain containing 6 [Source:HGNC Symbol;Acc:16268]	0.0115816	-0.0595731	0.0252724	0.00448587	-0.0277618	-0.0469455	0.0334441	0.0568103	0.0823025	-0.0171458	-0.0768062	-0.0493338	0.0262948	-0.0417219	0.0328266	-0.0793888	-0.0363879	-0.0117847	-0.0565727	0.0166376	0.0771316	0.059236	0.0335923	-0.0612359	-0.0340057	-0.0450714	0.0652889	0.00570774	-0.0014999	-0.0700141	0.0456601	-0.0447678	-0.0168534	-0.102169	0.0990095	0.0533324	-0.0550491	-0.0400696	0.0556018	-0.00979915	0.0446018	-0.024882	0.0547288	0.0017271	-0.00404383	-0.0256726	0.0370255	0.0208561	0.0379425	-0.0406395	0.0753769	0.0344364	0.059831	0.0596409	-0.036253	0.0201036	-0.0256406	0.0162201	0.00814754	0.00153042	0.00531547
ENST00000599949	ENSG00000105447	M0_grey	GRWD1	GRWD1	protein_coding	19	1	q13.33	48949030	48960279	glutamate-rich WD repeat containing 1 [Source:HGNC Symbol;Acc:21270]	0.03723	0.0136025	-0.0663138	-0.0641519	0.0160851	-0.0216509	0.0019351	-0.0114064	0.000808437	-0.049759	-0.00457616	-0.0210928	0.0460744	-0.0174443	0.0198625	0.0430322	-0.0472335	-0.0468296	-0.0708184	-0.0464702	-0.0486698	-0.0946109	0.00665877	0.103578	0.0477964	-0.0191251	-0.0318384	-0.0486894	0.0474622	0.0807378	-0.0207244	0.0149659	-0.00697248	0.0271163	-0.00944011	-0.00266483	0.0635352	0.0854243	0.0627116	-0.00535355	-0.033689	-0.00716464	-0.0336317	0.0377781	-0.0145192	0.0524235	0.0356413	-0.0736226	0.0328145	0.0761967	0.0103574	-0.0664591	-0.0426622	0.0157596	0.0887988	-0.0311805	-0.0187219	-0.00630138	0.0401321	0.0510238	-0.0476188
ENST00000599951	ENSG00000032444	M0_grey	PNPLA6	PNPLA6	protein_coding	19	1	p13.2	7598890	7626650	patatin-like phospholipase domain containing 6 [Source:HGNC Symbol;Acc:16268]	0.0294821	0.0318814	-0.0886906	-0.130248	0.0488203	-0.108931	0.0728866	0.0507194	-0.0457173	-0.111356	0.0633915	0.0145112	0.0656585	-0.0837897	0.0825054	0.00244853	-0.101897	-0.0628059	-0.106464	-0.0182656	-0.0464458	-0.166134	-0.0106164	0.126278	0.0930173	-0.0488307	-0.0826255	-0.0151216	-0.0252636	0.104935	-0.0139834	0.0194056	0.0594962	-0.028115	0.035491	-0.0696534	0.0774386	0.0914698	-0.00894241	0.0141752	-0.0742711	0.0615791	0.0325722	0.0974255	-0.0401103	0.00541231	0.0446966	-0.0123656	0.0777841	0.140923	0.0217204	-0.0364539	0.0485662	0.0658484	0.143642	0.0695476	-0.00259128	-0.062103	0.0749471	0.0263491	-0.0861093
ENST00000599952	ENSG00000268049	M0_grey	CTD-2619J13.9		antisense	19	1	q13.43	58869365	58870969		-0.0419202	-0.131678	0.0555034	0.305443	-0.173354	0.159691	-0.12818	-0.199686	0.160227	0.209123	-0.0414206	0.282695	0.19182	-0.0376004	0.0594135	-0.161485	0.0696284	0.271201	0.106486	-0.116535	0.083121	0.134494	0.0274996	0.0471006	-0.0199979	-0.0315447	-0.00680112	-0.0733395	-0.0625404	-0.0916728	0.11211	-0.0407905	-0.0465314	0.0668927	-0.0932572	-0.136073	-0.106832	-0.0788704	0.0478166	-0.0415299	-0.0186573	-0.0472593	-0.174273	-0.0260189	0.140793	0.0349356	-0.186978	-0.045596	0.0722576	-0.109522	-0.0683008	0.0325307	0.0595053	-0.0796751	-0.158842	0.0171287	0.0965182	-0.0331415	0.0664071	0.0406108	0.267836
ENST00000599957	ENSG00000131409	M0_grey	LRRC4B	LRRC4B	protein_coding	19	-1	q13.33	51020149	51071302	leucine rich repeat containing 4B [Source:HGNC Symbol;Acc:25042]	-0.0152572	0.104567	-0.0376772	0.00597727	-0.0367639	0.00715127	0.0146487	-0.0444378	-0.0443447	-0.0485762	0.0343669	0.0597969	-0.038016	0.0838378	-0.00261358	0.0415997	-0.00622414	-0.0351537	-0.0205063	-0.00889651	-0.07991	-0.0724122	-0.0357393	0.0327316	0.0657662	0.0333866	-0.06462	-0.00396878	-0.0284498	0.108895	-0.107429	0.0117907	0.00430484	0.0609354	-0.0259036	-0.0367622	0.0441115	0.0761275	-0.0829633	0.0989069	-0.0137401	0.017984	-0.0114468	0.0416981	0.00280519	-0.0467441	0.0134301	-0.0435586	-0.00530811	0.055738	0.00408383	-0.0049506	0.00138396	-0.0241172	0.0687286	-0.0500978	-0.0275918	-0.016544	0.0284769	0.0661927	-0.0411516
ENST00000599962	ENSG00000234289	M0_grey	H2BFS	H2BFS	pseudogene	21	1	q22.3	44985070	44985529	H2B histone family, member S (pseudogene) [Source:HGNC Symbol;Acc:4762]	0.0699632	0.0481256	-0.046015	0.0355257	0.0731819	0.15868	-0.104393	0.0226123	0.02855	0.00827375	-0.0666328	-0.000800498	-0.0605365	0.0454726	-0.114002	0.103983	-0.00255036	0.0117704	-0.00868755	-0.075092	-0.0676838	0.0132962	-0.00249842	-0.0217406	-0.00397163	0.0495321	-0.0133946	0.00784224	0.030193	0.0462279	0.0625343	0.0128621	-0.0719538	0.103308	-0.0243353	0.104748	0.0356582	0.0564748	-0.0637444	0.153144	0.00605556	-3.01535e-05	-0.129994	0.0341864	0.0123538	-0.153737	0.0567199	-0.127715	-0.0229351	-0.00337168	-0.0301027	-0.01857	-0.0772008	-0.0137795	0.0406099	-0.0320394	0.0179587	0.104368	0.0261662	0.0156552	0.0435593
ENST00000599964	ENSG00000105669	M0_grey	COPE	COPE	protein_coding	19	-1	p13.11	19010323	19030206	coatomer protein complex, subunit epsilon [Source:HGNC Symbol;Acc:2234]	0.030276	0.0570193	-0.111789	-0.120544	0.0941851	-0.0462926	0.0323355	0.024905	-0.0202457	-0.113027	0.0460269	-0.0500172	0.0203365	-0.0110469	0.0124418	0.0595346	-0.0191675	-0.117915	-0.0165735	-0.0362609	-0.0911966	-0.169569	-0.0605171	0.14226	0.102814	-0.00879492	-0.0684186	-0.0743122	-0.0273022	0.111121	-0.0224112	-0.000555638	0.155554	0.0465187	-0.0225686	-0.142121	0.141937	0.138697	-0.070063	-0.00140624	0.0216644	0.00604558	0.014039	0.0118295	-0.126193	-0.0557816	0.0383607	-0.064266	-0.0915964	0.122896	0.087038	0.0116192	-0.0612649	-0.0326507	0.105507	0.0155913	-0.0709711	0.0512613	-0.0128006	-0.0235659	-0.131602
ENST00000599965	ENSG00000130304	M11_grey60	SLC27A1	SLC27A1	protein_coding	19	1	p13.11	17579578	17616977	solute carrier family 27 (fatty acid transporter), member 1 [Source:HGNC Symbol;Acc:10995]	0.0180701	0.219175	-0.179331	-0.097712	0.0338083	0.0186594	-0.0666107	0.0916517	-0.0956914	-0.172656	0.235178	-0.0553758	-0.133733	0.0560461	-0.1016	0.154133	-0.0408007	0.00695021	-0.0268038	0.0812245	-0.140031	-0.182756	-0.00283663	0.0946412	0.0558511	0.0425587	-0.148396	0.0355673	-0.0459411	0.192942	-0.175603	0.119339	0.0333714	0.0602524	0.00971504	-0.0600708	0.123036	0.0970996	-0.0839736	0.0822683	-0.0344708	0.133298	-0.00544692	0.112248	-0.132864	-0.000903346	0.0772443	-0.0839764	-0.0283174	0.165221	-0.0380874	0.00876365	-0.053486	-0.0118111	0.215861	0.0118453	-0.0485744	-0.0271023	-0.0139642	-0.0382458	-0.126563
ENST00000599980	ENSG00000170949	M0_grey	ZNF160	ZNF160	protein_coding	19	-1	q13.42	53569859	53606689	zinc finger protein 160 [Source:HGNC Symbol;Acc:12948]	0.137936	0.251273	-0.233009	-0.173704	0.173149	0.0440462	-0.102606	0.0741862	-0.0805091	-0.15827	0.193204	-0.0850372	-0.0983621	0.0717653	-0.171443	0.181138	0.0708904	-0.0767452	-0.0165623	0.0685681	-0.169529	-0.248123	-0.0554154	0.183679	0.00107014	0.115732	-0.161821	-0.00103951	-0.10365	0.183909	-0.0449596	0.170652	0.116544	0.143262	0.0654654	-0.0957502	0.173865	0.0853154	-0.0711731	0.0355994	0.000447588	0.0587767	-0.046609	0.0511937	-0.216148	-0.0976756	0.0473799	-0.213503	-0.116371	0.169285	0.0288059	0.0703317	-0.152042	-0.0206888	0.281607	0.0429218	-0.1159	-0.0481699	-0.00580131	-0.0904164	-0.143028
ENST00000599981	ENSG00000105671	M0_grey	DDX49	DDX49	protein_coding	19	1	p13.11	19030484	19039436	DEAD (Asp-Glu-Ala-Asp) box polypeptide 49 [Source:HGNC Symbol;Acc:18684]	-0.00133822	-0.0289393	-0.0225883	0.00161135	0.0153752	0.0297372	-0.049004	-0.0189235	-0.0477415	0.0957932	-0.0566465	0.0111973	0.0555527	-0.00535328	-0.0267795	-0.0244715	-0.00462668	-0.0122363	0.00851423	-0.034257	0.0245503	0.00683054	-0.0071595	0.0842725	-0.0863056	0.0708212	-0.0412555	0.0522161	-0.00551983	-0.0604633	-0.0344321	0.0143839	-0.033973	0.0365542	-0.0401145	0.0188513	0.000360094	0.0455326	0.00986673	0.0516702	-0.021771	-0.0102094	0.0273287	0.0589389	-0.0246925	-0.0255997	-0.0170781	-0.0444421	0.0166563	-0.00783225	0.00733893	0.0286723	-0.0556736	0.0113462	-0.00382534	0.0170262	-0.0453106	0.0980957	0.0272464	0.0352598	0.0529094
ENST00000599988	ENSG00000104870	M0_grey	FCGRT	FCGRT	protein_coding	19	1	q13.33	50010073	50029590	Fc fragment of IgG, receptor, transporter, alpha [Source:HGNC Symbol;Acc:3621]	0.440152	0.393776	-0.367313	-0.0972637	0.327731	0.346195	-0.299888	0.27425	0.0335887	-0.165102	0.011705	-0.117636	-0.178986	0.323495	-0.310555	0.327761	0.298836	-0.171869	0.08947	0.0380191	-0.251868	-0.166407	-0.0267869	0.0641638	-0.0515202	0.154202	-0.212284	0.00832508	-0.125357	0.203131	0.243858	0.20707	0.153171	0.17615	0.0260015	-0.092817	0.232385	0.126849	-0.107383	0.0309148	-0.161782	0.15413	-0.0308252	0.132194	-0.338975	-0.0205526	0.0725879	-0.280335	-0.0140914	0.111481	-0.0107801	-0.0221191	-0.324569	-0.00161883	0.24961	0.110649	-0.131415	-0.132697	0.019864	0.00400318	-0.108682
ENST00000599999	ENSG00000105229	M0_grey	PIAS4	PIAS4	protein_coding	19	1	p13.3	4007644	4039384	protein inhibitor of activated STAT, 4 [Source:HGNC Symbol;Acc:17002]	-0.0155885	0.0306952	0.0215728	0.00720304	-0.0414268	-0.00692798	0.0355556	0.030431	-0.0162551	-0.0015784	0.0272138	-0.000491874	-0.00545631	0.0838876	0.0240404	0.0147313	0.000811346	-0.0169262	0.00133428	0.0308316	0.00286375	0.0179475	0.0573939	-0.0108894	0.0353394	0.0773417	0.0291437	0.0241922	0.0193202	0.0400909	-0.0536996	0.00662913	0.00645903	0.0168077	-0.024974	0.0661063	-0.000876883	-0.00576077	0.0274418	0.0322316	-0.0777978	0.0557855	0.0242514	0.0789466	0.0435027	0.0581871	0.0525132	0.0325133	0.103257	0.0313401	-0.0251907	-0.00927788	0.051579	0.0176635	0.0452782	0.0453538	0.0556159	-0.0279465	0.0562979	0.0941056	0.0163431
ENST00000600000	ENSG00000104980	M0_grey	TIMM44	TIMM44	protein_coding	19	-1	p13.2	7991603	8008805	translocase of inner mitochondrial membrane 44 homolog (yeast) [Source:HGNC Symbol;Acc:17316]	0.105662	0.119617	-0.105292	-0.100097	0.0714449	-0.0338289	0.0296568	0.167515	0.057163	-0.107088	-0.0395491	-0.092526	0.086477	-0.0286102	0.00223079	0.0768613	-0.0439193	-0.0953841	-0.136854	-0.100319	-0.0760124	-0.146818	-0.0138654	0.19635	0.0775101	0.0349841	-0.036709	-0.0647907	0.0760903	0.0726015	-0.0194018	0.0213203	0.0412757	0.0634657	0.0537813	-0.00850204	0.134919	0.0935343	0.0551184	-0.00705792	-0.0852035	0.0415835	0.0810006	0.114422	-0.0747239	-0.027128	0.0790532	-0.127479	0.0635907	0.122507	0.0150009	0.0038827	-0.0721328	0.0747149	0.155173	0.0458389	0.0229072	-0.0231724	0.0235685	0.0894612	-0.084107
ENST00000600003	ENSG00000197857	M0_grey	ZNF44	ZNF44	protein_coding	19	-1	p13.2	12335501	12405702	zinc finger protein 44 [Source:HGNC Symbol;Acc:13110]	0.0585784	0.255817	-0.274429	-0.200706	0.37099	-0.00783728	0.00465414	0.181131	0.00240774	-0.274439	0.128712	-0.0530738	-0.0823152	-0.0149294	-0.130457	0.308477	-0.057798	-0.12373	0.0455533	0.0109726	-0.284731	-0.303108	-0.14392	0.143109	0.16943	-0.0114596	-0.187281	-0.0521745	0.0176339	0.288603	-0.115041	0.0831753	0.193544	0.0699364	-0.0462516	-0.21805	0.201234	0.196831	-0.129354	0.0365912	-0.0690009	0.0397132	0.138886	0.0657071	-0.263963	-0.0867544	0.118222	-0.138847	-0.132538	0.259241	0.068339	-0.0422497	-0.211617	0.0420428	0.274643	0.0601594	-0.160931	0.0458996	-0.0150822	-0.0236429	-0.241885
ENST00000600004	ENSG00000099326	M0_grey	MZF1	MZF1	protein_coding	19	-1	q13.43	59073298	59084942	myeloid zinc finger 1 [Source:HGNC Symbol;Acc:13108]	-0.015929	-0.0947088	-0.0991352	-0.082477	-0.067336	-0.0397103	-0.0132192	0.0324487	-0.0732101	-0.0257354	0.112529	0.0325616	0.297344	0.0383309	0.204599	-0.216624	0.159967	-0.142469	0.0744651	0.083137	0.121077	-0.0853612	0.106555	0.309153	-0.0507196	-0.0226721	-0.182982	0.0584168	-0.187077	0.0230296	0.128118	0.199189	0.287424	-0.104855	0.144343	-0.201073	0.0531251	0.0272595	0.00462755	-0.0479002	-0.287324	0.210169	0.124597	0.323338	-0.0358624	0.138674	0.0132537	0.0743017	0.324088	0.13731	-0.0347698	0.182449	0.093498	0.191488	0.0730664	0.321206	0.0104691	-0.188533	0.148574	0.18156	0.0738953
ENST00000600006	ENSG00000130724	M0_grey	CHMP2A	CHMP2A	protein_coding	19	-1	q13.43	59062933	59066491	charged multivesicular body protein 2A [Source:HGNC Symbol;Acc:30216]	0.0831807	0.0627608	-0.0702043	-0.0435255	0.0384175	0.121502	-0.160394	0.0936875	-0.0437389	-0.00254169	0.0760773	-0.0731781	-0.0825255	-0.00572716	-0.170016	0.0924612	0.0397193	0.0349608	-0.00102113	0.0959975	-0.0232141	0.0342123	0.159361	0.0268184	-0.15125	0.0934356	-0.004528	0.0528966	0.0176703	-0.0365874	0.05294	0.178801	-0.049053	-0.00446186	0.202673	0.113582	0.0185775	-0.0179808	0.0157919	0.0683815	0.0189221	0.0783442	-0.0547792	0.106485	-0.0892905	-0.149577	0.0809225	-0.0992837	-0.0185102	0.0101097	-0.126434	0.0376437	-0.151267	-0.00786859	0.0604515	0.0037212	-0.0197078	-0.0515557	0.0484325	-0.0537017	-0.0474019
ENST00000600015	ENSG00000268830	M19_saddlebrown	AC025811.2		pseudogene	19	-1	p12	22630736	22631579		-0.281335	-0.189012	0.16157	0.0905317	0.162651	0.15815	-0.101766	-0.247724	-0.220007	0.31452	0.0721241	0.090801	-0.0229185	0.0420277	-0.00189135	-0.188913	0.182804	0.0107295	0.598661	0.204341	0.151461	0.211454	0.0268681	-0.0871029	-0.259294	0.0822013	-0.0243883	0.187833	-0.181632	-0.117383	0.0265355	0.163152	0.234132	-0.0144266	0.0309882	-0.0066838	-0.117745	-0.116795	0.000685144	-0.0597747	0.0271691	0.0231173	0.0322251	-0.0971185	0.0858724	0.0515372	-0.232313	0.139262	-0.00731732	-0.192609	-0.0915953	0.150102	0.0299274	-0.044611	-0.152826	0.0787757	-0.0460223	0.0153785	-0.0499834	-0.0750402	0.19933
ENST00000600026	ENSG00000090006	M0_grey	LTBP4	LTBP4	protein_coding	19	1	q13.2	41098789	41135725	latent transforming growth factor beta binding protein 4 [Source:HGNC Symbol;Acc:6717]	0.0491616	-0.0590131	0.00644385	0.448052	-0.00445273	0.322933	-0.209649	-0.0961391	0.316535	0.326271	-0.301345	0.343093	0.38081	0.00849548	0.0914317	0.0240488	-0.00486504	0.225632	0.190044	-0.220208	0.140521	0.19027	0.154399	0.111839	-0.0709644	0.00378757	-0.0140735	-0.0190473	0.0585663	-0.129539	0.11875	-0.0952887	-0.124266	0.110363	-0.118744	-0.00790019	-0.0783483	-0.0387412	0.066905	0.0742518	0.0239377	0.134656	-0.0926988	0.108911	0.156797	0.0719186	-0.0274571	-0.0962227	0.140709	-0.0464062	0.0323761	0.0818652	-0.00942076	-0.0652176	-0.129025	0.105996	0.260374	0.0316659	0.0652597	0.053955	0.456906
ENST00000600027	ENSG00000142534	M8_purple	RPS11	RPS11	protein_coding	19	1	q13.33	49999622	50002946	ribosomal protein S11 [Source:HGNC Symbol;Acc:10384]	0.273798	0.309258	-0.406367	-0.34492	0.20676	0.0206093	-0.185884	0.509794	-0.137684	-0.285306	0.0785027	-0.353928	-0.0443952	0.101745	-0.0907474	0.164508	0.0339671	-0.308723	-0.0796902	0.0664013	-0.150143	-0.327376	0.0682436	0.251698	-0.0361706	0.0872346	-0.288926	0.149132	-0.17565	0.168791	-0.0136766	0.193174	0.159896	-0.0189523	0.204387	-0.114778	0.218475	0.222333	0.0584288	-0.0315817	-0.320355	0.306545	0.264892	0.419122	-0.325696	0.205404	0.0615068	-0.108112	0.199865	0.244765	0.0830182	0.143635	-0.0531869	0.118584	0.343564	0.288321	-0.097006	-0.146318	0.00238352	0.149869	-0.17477
ENST00000600031	ENSG00000105053	M11_grey60	VRK3	VRK3	protein_coding	19	-1	q13.33	50479724	50529203	vaccinia related kinase 3 [Source:HGNC Symbol;Acc:18996]	-0.0109175	0.00430723	-0.183156	-0.159232	-0.0128427	-0.0256122	-0.140873	0.0941688	-0.169573	-0.083895	0.193985	-0.0535689	0.132354	-0.0501882	0.0186653	-0.0914368	0.0774185	-0.0411569	0.0197692	0.102682	0.0269466	-0.184487	0.0383547	0.313074	-0.122192	0.0694723	-0.221887	0.045351	-0.228991	0.0330505	-0.00666677	0.150546	0.156731	-0.0240857	0.202733	-0.232419	0.13097	0.0551925	-0.00503355	0.0237285	-0.0539285	0.154719	0.100851	0.184535	-0.167294	0.0580876	-0.124415	-0.00991433	0.0319677	0.197336	0.0469515	0.22948	-0.00766075	-0.0027202	0.190267	0.276949	-0.0847986	-0.0839172	0.0178817	-0.0770915	-0.012738
ENST00000600039	ENSG00000269837	M0_grey	RP11-15H20.5		pseudogene	19	-1	p12	23437855	23440741		0.00491171	-0.0575813	0.0131464	-0.0566989	-0.0115398	-0.150395	0.145358	0.082564	0.121709	-0.126194	-0.113172	-0.0843103	0.123483	-0.0106415	0.202981	-0.0992113	-0.0251531	-0.118578	-0.0776454	-0.0625401	0.0492094	-0.0259686	0.0626756	-0.00828444	0.100713	-0.11947	0.084077	0.00319179	0.012218	0.0230672	0.0374005	-0.0977977	0.141675	-0.16351	0.0543235	-0.0545832	-0.0159749	0.0400456	0.0949222	-0.0483519	-0.0235932	0.0152493	0.110888	0.0721446	0.0465906	0.0737391	0.056641	0.0738273	0.078169	0.0431917	0.125365	0.0443858	0.144604	0.0839471	-0.024019	0.0337337	0.0291716	0.0387732	-0.0231179	0.0513324	-0.023058
ENST00000600047	ENSG00000268713	M0_grey	CTC-444N24.8		lincRNA	19	1	q13.43	57772722	57774106		0.0419404	0.233077	-0.106817	-0.188841	0.257451	-0.121036	0.240494	0.0439399	-0.00306421	-0.310933	0.0398659	0.0581929	-0.127835	-0.0217148	0.0134183	0.399227	-0.0975209	-0.14545	-0.0798363	-0.0945438	-0.296252	-0.241635	-0.0938131	-0.0521659	0.403048	-0.139044	0.0789498	-0.221072	0.162919	0.309468	-0.178275	-0.126461	0.103441	0.175792	-0.12549	-0.123151	0.0989993	0.187805	-0.0328824	-0.0173838	0.0147318	-0.0210716	-0.025865	-0.0294242	-0.0860121	-0.0523019	0.270095	-0.0372248	-0.0901597	0.236444	0.072619	-0.239876	-0.0760193	-0.00437576	0.226517	-0.0553963	0.0405648	-0.017764	0.0209029	0.0767958	-0.279578
ENST00000600048	ENSG00000099326	M51_mediumpurple2	MZF1	MZF1	protein_coding	19	-1	q13.43	59073298	59084942	myeloid zinc finger 1 [Source:HGNC Symbol;Acc:13108]	-0.0715487	-0.0690474	0.0543336	-0.00436323	0.0761638	-0.0662284	0.104709	-0.0629775	0.0158296	0.00344023	-0.00723028	0.0708452	0.0494025	-0.0694863	0.104839	0.0136071	-0.0716877	-0.0198985	0.0386965	-0.037604	0.00135916	0.000728291	0.0144367	-0.0351008	0.106301	-0.0667467	0.0514003	-0.0621172	0.0501999	0.0366866	-0.0236414	-0.0500063	0.057428	-0.038129	-0.0113256	-0.0565161	-0.00515693	0.0443272	0.0123285	0.00563229	0.117459	0.00963934	0.0571653	-0.0362731	0.0523488	-0.0504724	0.0281453	0.0804044	-0.122104	0.0633764	0.14363	-0.000346644	0.0353964	-0.00806223	-0.0345914	0.0273022	0.0248997	0.0942776	0.0253225	-0.0639778	-0.00558946
ENST00000600055	ENSG00000105486	M40_navajowhite2	LIG1	LIG1	protein_coding	19	-1	q13.33	48618702	48673860	ligase I, DNA, ATP-dependent [Source:HGNC Symbol;Acc:6598]	0.106391	0.116386	-0.115136	-0.0404348	-0.0645052	-0.0533859	0.0155186	0.114828	0.000229401	-0.140643	0.0777914	-0.0497051	0.0468969	-0.0207709	0.0525822	0.0459492	-0.0732424	-0.00237977	-0.0767875	0.000775824	-0.0337916	-0.0704185	0.0436261	0.065629	0.0806141	-0.0405409	-0.0801418	-0.0147692	-0.000300388	0.0779726	-0.0156922	0.0299714	0.0260265	-0.0666699	0.0109723	-0.0471258	0.0312623	0.0475829	-0.0357085	0.0687865	-0.0307944	0.105032	0.0551181	0.134677	-0.0437701	0.0353939	0.105987	0.0333646	0.0473421	0.136578	0.062427	0.0313492	0.0552779	0.0516862	0.101685	0.0833603	0.0488554	-0.0264306	-0.0459579	0.0387851	-0.0295689
ENST00000600056	ENSG00000268670	M0_grey	CTD-2622I13.3		sense_intronic	19	-1	p13.3	4061613	4062747		-0.0582719	0.122311	-0.251657	-0.111125	0.104233	0.0175105	-0.0924388	-0.0189903	-0.105048	-0.058716	0.135591	0.0867341	0.210269	0.0288714	0.06749	0.112464	0.0145776	-0.128885	0.0331741	-0.108728	-0.244282	-0.319592	-0.116392	0.495499	0.112121	0.137674	-0.269216	-0.106351	-0.0154104	0.291383	-0.14447	0.0515469	0.198388	0.150097	-0.0486753	-0.323454	0.284475	0.275351	-0.154063	0.0507174	-0.0846888	0.0832134	-0.00613208	0.0592048	-0.152055	-0.0765553	0.0179613	-0.190847	-0.082435	0.309834	0.0191736	-0.0210946	-0.23755	-0.09291	0.186069	0.0899866	-0.0879329	0.00188762	0.0961916	0.00477973	-0.0781608
ENST00000600058	ENSG00000130475	M11_grey60	FCHO1	FCHO1	protein_coding	19	1	p13.11	17858527	17899377	FCH domain only 1 [Source:HGNC Symbol;Acc:29002]	-0.0377351	0.0206411	-0.118083	-0.128778	0.0648443	-0.0782396	-0.00434398	-0.0173549	-0.104464	-0.0868141	0.209229	-0.0161019	-0.0116916	-0.108485	-0.0342869	0.0175673	-0.0518022	0.0364423	-0.011998	0.0663136	-0.0887383	-0.14123	-0.0612764	0.142942	0.00508567	-0.0235192	-0.123413	-0.0370356	-0.0603631	0.0801907	-0.0544907	0.0697431	0.0607024	0.0164201	-0.0300827	-0.182981	0.10274	0.0996963	-0.0494514	0.0214792	-0.0715398	0.039455	0.0054635	0.0198634	-0.110236	0.0187579	-0.0298988	-0.0193822	-0.0174074	0.15764	-0.00364094	-0.0211308	-0.0651174	0.0699405	0.111906	0.10301	-0.115291	1.19053e-05	0.0118113	0.0298287	-0.114154
ENST00000600059	ENSG00000142235	M0_grey	LMTK3	LMTK3	protein_coding	19	-1	q13.33	48988528	49016446	lemur tyrosine kinase 3 [Source:HGNC Symbol;Acc:19295]	-0.0981226	-0.132144	0.154414	0.257439	-0.132877	0.00336581	0.127925	-0.306109	0.185987	0.193823	-0.160766	0.379685	0.206156	-0.0446369	0.164199	-0.117567	-0.0830597	0.132604	0.0118238	-0.172782	0.0787918	0.0878308	-0.0747307	0.0389263	0.0638678	-0.0894106	0.0424376	-0.0990935	0.0824726	-0.114556	-0.0461679	-0.155719	-0.115654	0.106121	-0.231125	-0.0174699	-0.117389	-0.0518854	-0.0425832	0.0436497	-0.108736	-0.130642	-0.162553	-0.000543529	0.242701	-0.0491634	-0.0160015	-0.0563617	0.168157	-0.15357	-0.108387	-0.115724	0.0958253	0.0703297	-0.185173	-0.0987987	0.126727	0.0227924	0.118919	0.212541	0.186469
ENST00000600065	ENSG00000011243	M0_grey	AKAP8L	AKAP8L	protein_coding	19	-1	p13.12	15490859	15529952	A kinase (PRKA) anchor protein 8-like [Source:HGNC Symbol;Acc:29857]	-0.0357828	-0.120507	-0.0354217	-0.0349916	-0.0457416	-0.0496735	-0.0580808	0.0475077	-0.0422966	0.0717112	-0.0207081	-0.0607466	0.162707	-0.0491867	0.0939899	-0.152803	-0.0259698	-0.0274766	0.0158198	0.0640883	0.167106	0.0142391	0.0218119	0.0811167	-0.135083	-0.0100701	-0.0958853	0.100047	-0.173931	-0.118226	0.0508502	0.0369186	0.0345599	-0.133967	0.0596694	-0.062402	-0.0958329	-0.041999	0.0298897	0.00538586	-0.0446222	0.105694	0.139728	0.129001	0.0119125	0.137917	-0.120322	0.0900521	0.0769985	-0.0449512	0.0759882	0.195243	0.127858	0.0507071	-0.0321373	0.207507	0.00168922	0.0237659	0.0782879	-0.0319887	0.162077
ENST00000600067	ENSG00000269403	M0_grey	CTD-2616J11.11		protein_coding	19	-1	q13.41	51853627	51871353	Uncharacterized protein [Source:UniProtKB/TrEMBL;Acc:M0QXX7]	-0.0873082	-0.215631	0.267034	0.269946	-0.0780247	0.0942506	-0.0200582	-0.1817	0.100984	0.240923	-0.154236	0.133749	0.0519221	-0.0360197	0.0225142	-0.175129	0.0645309	0.107147	0.183941	-0.0289596	0.150646	0.2918	0.0290612	-0.164871	-0.117584	-0.0322281	0.183624	0.00770108	0.0522612	-0.189853	0.151111	-0.0924227	-0.0459509	-0.0656568	-0.00625334	0.103222	-0.133874	-0.170233	0.0407697	-0.112572	0.0972296	-0.150823	-0.0138407	-0.115946	0.211263	-0.00810633	-0.0418078	0.0839665	0.00786604	-0.206573	-0.0992466	-0.0326574	0.0058948	-0.0419725	-0.237789	-0.0911055	0.0888804	-0.00348919	-0.0239799	-0.0437156	0.180776
ENST00000600078	ENSG00000167578	M11_grey60	RAB4B	RAB4B	protein_coding	19	1	q13.2	41284121	41302847	RAB4B, member RAS oncogene family [Source:HGNC Symbol;Acc:9782]	-0.108375	-0.0126836	-0.121685	-0.188942	0.0559455	-0.032781	-0.0911545	-0.0126096	-0.303604	-0.0566813	0.332219	-0.025329	-0.163098	-0.0878017	-0.135813	-0.0863003	0.0210963	-0.00669877	0.0836503	0.284302	0.0649073	-0.105848	-0.0800269	0.0829808	-0.199555	0.0578544	-0.190355	0.134983	-0.289861	-0.0579686	-0.0426778	0.237361	0.0853746	0.0056971	0.11592	-0.0794406	-0.0175909	-0.0388314	-0.0881628	0.00656781	0.0509439	0.0642249	0.0192289	0.0146792	-0.158236	-0.0172094	-0.126593	0.00341896	-0.129345	-0.00946897	-0.0398376	0.173695	0.0270009	-0.0465	0.130404	0.138399	-0.232258	-0.0622629	0.0527347	-0.222799	-0.0870743
ENST00000600079	ENSG00000213023	M4_yellow	SYT3	SYT3	protein_coding	19	-1	q13.33	51124564	51171651	synaptotagmin III [Source:HGNC Symbol;Acc:11511]	-0.390218	-0.444434	0.605505	0.603173	-0.305361	0.149778	0.0933751	-0.618975	0.128667	0.552504	-0.257664	0.646645	0.215178	-0.164504	0.233631	-0.215671	-0.0578824	0.390805	0.170282	-0.251796	0.162287	0.426622	0.030891	-0.173325	-0.00187723	-0.0368354	0.334419	-0.162822	0.256455	-0.23255	-0.0464275	-0.328098	-0.298015	0.190539	-0.264059	0.233742	-0.272753	-0.19245	0.100611	-0.0677907	0.303375	-0.26374	-0.349872	-0.405222	0.561608	-0.000605134	-0.124868	0.0571369	-0.0314384	-0.345912	-0.151232	-0.15206	0.0529945	-0.23331	-0.533513	-0.334478	0.256011	0.0596984	0.0255225	0.0337515	0.357073
ENST00000600083	ENSG00000099797	M0_grey	TECR	TECR	protein_coding	19	1	p13.12	14627897	14676792	trans-2,3-enoyl-CoA reductase [Source:HGNC Symbol;Acc:4551]	-0.0269855	-0.0599938	0.00546432	-0.0348405	0.0500669	-0.0507397	0.0684885	-0.022517	0.00772824	0.041352	-0.00480897	0.0280999	0.0225421	-0.0112502	0.036573	-0.0361973	-0.0101542	-0.0352577	0.0647744	0.0393568	0.0738459	0.0245931	0.0140404	0.00143658	-0.00104799	0.004755	0.0382742	0.0721242	-0.00996155	-0.0445526	0.00993092	0.000732228	0.0715577	-0.0550396	0.0233029	-0.0237984	-0.0381742	-0.0327014	0.0392145	-0.0446781	0.0278514	0.00509053	0.0567501	0.0251729	-0.0188996	-0.0165312	-0.00556283	0.0494481	0.0346572	-0.00459601	-0.025175	0.0335339	0.041721	0.0397189	-0.0261346	0.0470863	-0.00446086	0.00298978	0.00999864	-0.00499346	0.0252427
ENST00000600092	ENSG00000099783	M39_palevioletred3	HNRNPM	HNRNPM	protein_coding	19	1	p13.2	8509651	8553998	heterogeneous nuclear ribonucleoprotein M [Source:HGNC Symbol;Acc:5046]	-0.00559883	-0.0673863	0.0577272	0.00715915	-0.0978659	-0.0187163	0.0281891	-0.00411013	0.0135518	0.0427569	0.0114676	0.0284299	0.0822968	-0.0041122	0.0525085	-0.0198524	0.023327	0.0418989	-0.037562	-0.0104039	0.00647143	0.040987	0.0565578	0.0280955	-0.00094361	-0.030101	0.0315379	-0.0129398	0.076523	-0.00106328	0.0792826	0.0690518	-0.00803484	-0.0231366	-0.0663108	0.0220524	0.027993	-0.0625703	0.163929	-0.189805	-0.166751	0.11529	0.0250178	0.0565755	0.0469128	0.223978	0.000856862	0.0899192	0.224898	0.017677	0.0444073	-0.0254996	-0.0350808	0.241835	-0.0387329	0.0877167	0.132062	-0.133994	0.0561027	0.167141	0.0801776
ENST00000600094	ENSG00000187187	M11_grey60	ZNF546	ZNF546	protein_coding	19	1	q13.2	40490041	40523514	zinc finger protein 546 [Source:HGNC Symbol;Acc:28671]	0.016136	-0.0463937	-0.107487	-0.125302	-0.0241484	-0.0934631	0.0194182	0.0621399	-0.0997729	-0.157173	0.272795	-0.0772431	-0.0950592	-0.0617614	-0.0716367	-0.0195571	0.0158638	0.0564172	0.00354869	0.169729	-0.0357233	-0.0482436	-0.00670954	-0.047569	0.0278691	-0.130658	-0.0909929	0.0185525	-0.0917127	0.0499039	0.114934	0.167519	0.193889	-0.172257	0.0223195	-0.161309	0.0157577	0.0463426	-0.0479108	0.012191	-0.0174208	0.125671	0.0993653	0.0605357	-0.124442	0.115939	-0.00849349	0.211957	-0.0642166	0.148263	0.130284	0.0306124	1.70113e-05	0.102432	0.112726	0.163194	-0.0634938	-0.0796997	0.0206923	-0.155056	-0.053583
ENST00000600097	ENSG00000105771	M41_maroon	SMG9	SMG9	protein_coding	19	-1	q13.31	44235301	44259142	SMG9 nonsense mediated mRNA decay factor [Source:HGNC Symbol;Acc:25763]	-0.053898	0.0206049	0.00972936	-0.0243347	-0.0159277	0.0305552	-0.00170364	-0.184645	-0.110202	-0.0362917	0.164714	0.150129	-0.161627	-0.0898923	-0.125825	0.166713	-0.0212377	0.0876466	-0.0270224	-0.0420714	-0.183433	-0.0776626	-0.0198683	0.0399136	0.110044	0.0235113	0.0757401	-0.142631	0.12469	0.164416	-0.0841566	-0.0265685	-0.0186053	0.231554	0.0471957	-0.0100327	0.0999789	0.0752281	-0.0532075	-0.0371549	0.318982	-0.118032	-0.232897	-0.278539	-0.0416101	-0.177114	0.0612847	-0.132727	-0.332763	0.0956667	-0.0272441	-0.100309	-0.176801	-0.217009	0.0831478	-0.185159	-0.0712515	-0.0103031	-0.00795527	-0.237387	-0.15679
ENST00000600100	ENSG00000142530	M0_grey	FAM71E1	FAM71E1	protein_coding	19	-1	q13.33	50970042	50980010	family with sequence similarity 71, member E1 [Source:HGNC Symbol;Acc:25107]	-0.172842	-0.263775	0.364628	0.433576	-0.222596	0.159075	-0.0361173	-0.271844	0.112093	0.436719	-0.267217	0.259391	0.228472	-0.0241551	0.163598	-0.143946	-0.0133708	0.248863	0.13777	-0.224687	0.0872771	0.332297	0.0530074	-0.110374	-0.0419336	0.0232553	0.271607	-0.097419	0.233871	-0.160889	0.0991841	-0.205307	-0.19519	0.0899198	-0.140287	0.202757	-0.123254	-0.150865	0.130424	-0.0964988	0.119058	-0.140722	-0.139106	-0.209471	0.39513	0.0745908	-0.0280633	0.0627124	0.0765013	-0.196683	-0.0710662	-0.169708	-0.0380682	-0.120809	-0.421342	-0.176684	0.220771	0.0424499	-0.0310408	0.0857081	0.273175
ENST00000600117	ENSG00000105321	M0_grey	CCDC9	CCDC9	protein_coding	19	1	q13.32	47759237	47775210	coiled-coil domain containing 9 [Source:HGNC Symbol;Acc:24560]	-0.000670268	0.111351	-0.108936	-0.0322482	0.0677673	0.104827	-0.138186	-0.00354903	-0.0805391	0.0932349	-0.0378428	-0.0210417	0.0364507	0.0865105	-0.0899776	0.0543765	0.0204298	-0.070498	0.0319817	-0.0127986	-0.0478559	-0.0756782	-0.0574911	0.206931	-0.119061	0.197537	-0.188361	0.0881862	-0.0522347	-0.000685716	-0.108096	0.0708803	-0.0635385	0.105068	-0.0180803	0.0260134	0.0747083	0.0564913	0.00219623	0.0423484	-0.0652852	0.071604	0.0295439	0.0628551	-0.0842022	0.0138485	-0.0792806	-0.137496	-0.0148995	0.0146398	0.0210246	0.138405	-0.116247	0.0345658	0.125188	0.0805982	-0.042338	0.0200223	0.0481627	-0.01935	0.0840276
ENST00000600118	ENSG00000130724	M0_grey	CHMP2A	CHMP2A	protein_coding	19	-1	q13.43	59062933	59066491	charged multivesicular body protein 2A [Source:HGNC Symbol;Acc:30216]	0.0156222	0.0722133	-0.0912851	-0.108995	-0.0210415	-0.131877	0.142879	0.0891093	-0.0278334	-0.108599	0.0127111	0.0162221	0.199439	-0.0805993	0.151884	0.170311	-0.159043	-0.0741439	-0.219331	-0.1791	-0.166359	-0.205599	0.0303366	0.334437	0.258175	0.0392873	-0.0396046	-0.225556	0.234262	0.20346	-0.132623	-0.0925846	-0.0159956	0.161932	-0.00405683	-0.0548343	0.196402	0.30153	-0.0290746	0.050666	-0.134173	0.104961	0.0742572	0.185377	-0.0438211	-0.0916088	0.235054	-0.0239421	0.0995885	0.341583	0.0317675	-0.101506	-0.0787218	0.148802	0.164267	0.0860074	0.143539	-0.0185173	0.16938	0.192937	-0.114854
ENST00000600120	ENSG00000170954	M0_grey	ZNF415	ZNF415	protein_coding	19	-1	q13.42	53611132	53636330	zinc finger protein 415 [Source:HGNC Symbol;Acc:20636]	-0.0239326	0.0723577	-0.0366336	-0.00769017	0.0471144	-0.0468766	0.045826	-0.00679256	0.0209421	-0.0373337	0.0278504	0.0700809	0.104748	-0.0043372	0.0967137	0.117168	-0.00481976	-0.00293291	-0.00440557	-0.059721	-0.113468	-0.0882791	0.062688	0.117968	0.143078	0.0704527	-0.0102147	-0.101329	0.0677017	0.16879	-0.0933285	-0.00823655	0.0493609	0.0530406	-0.00235929	-0.0817288	0.140216	0.0618015	0.0186792	0.0344449	0.0611008	0.109662	0.0505068	-0.00334332	0.0300923	-0.0297485	0.0793344	0.0630087	-0.0740209	0.210527	0.0445999	0.0186415	-0.0169445	-0.0321547	0.118604	0.0412156	0.119822	0.0440068	0.00775179	-0.0409296	0.0187046
ENST00000600125	ENSG00000083814	M0_grey	ZNF671	ZNF671	protein_coding	19	-1	q13.43	58231119	58238992	zinc finger protein 671 [Source:HGNC Symbol;Acc:26279]	0.129473	0.114376	-0.141208	-0.0495818	0.0810386	0.0556242	-0.0787179	0.121641	0.00558104	-0.0246884	-0.0792164	-0.0588328	0.135156	0.0567399	0.0316255	0.0733837	0.027413	-0.12285	-0.0298726	-0.101458	-0.0364971	-0.14438	0.0566859	0.220329	0.0475721	0.0843274	-0.102091	-0.0219129	0.029215	0.0836904	0.0220633	0.0163594	0.0952524	0.0566368	0.0667831	-0.0426823	0.138023	0.106212	0.0816073	-0.04107	-0.139163	0.0849346	0.0136367	0.173065	-0.0765926	0.0909633	0.0769174	-0.108479	0.130815	0.152996	0.0258016	0.00610508	-0.0367812	0.0649135	0.176075	0.0873806	0.00730089	-0.102697	0.0237345	0.0931182	0.00107843
ENST00000600132	ENSG00000089847	M0_grey	ANKRD24	ANKRD24	protein_coding	19	1	p13.3	4183351	4224811	ankyrin repeat domain 24 [Source:HGNC Symbol;Acc:29424]	0.0353689	0.139104	-0.109305	-0.00495787	0.0280317	0.0472795	-0.0484615	0.0784988	-0.0365471	-0.0913486	0.0986458	0.0169073	-0.0145171	0.075377	-0.0448623	0.0834613	0.0331647	-0.0234033	-0.00925504	-0.016449	-0.137432	-0.106945	-0.0282182	0.0841664	0.0794998	0.0534271	-0.106015	-0.0603467	0.0123335	0.146519	-0.0514932	0.0603486	0.0583731	0.0517865	0.00883337	-0.0673555	0.104953	0.109123	-0.0834397	0.0458407	-0.0534345	0.0594606	0.0234298	0.0821364	-0.101781	0.00680934	0.0386722	-0.0622595	0.0172012	0.128565	0.0327276	0.035792	-0.0690014	0.0288277	0.127394	0.0525211	-0.0160285	-0.109427	0.0669063	0.0177174	-0.056071
ENST00000600133	ENSG00000258230	M0_grey	RP11-511H9.3		pseudogene	12	-1	q23.2	102166892	102167533		-0.0023703	-0.116945	0.0513767	0.266137	-0.0760885	0.213755	-0.178993	-0.100678	0.12837	0.236085	-0.20284	0.144171	0.22328	0.0432461	0.0846321	-0.128429	0.117108	0.094407	0.171849	-0.064745	0.196609	0.188056	0.128529	0.0255541	-0.140097	0.0339201	-0.006128	0.0656985	-0.0924269	-0.158996	0.127139	-0.0714511	-0.0064319	-0.0230037	-0.00111516	0.0184285	-0.145007	-0.0485222	0.00224116	-0.0029284	-0.00817743	0.0666446	-0.0216717	0.0464609	0.0891359	0.0862064	-0.156923	-0.0111232	0.139532	-0.141601	0.0517176	0.238819	0.121985	-0.0373936	-0.139921	0.103361	0.103641	0.0214485	0.0376003	0.00499071	0.354844
ENST00000600137	ENSG00000105053	M0_grey	VRK3	VRK3	protein_coding	19	-1	q13.33	50479724	50529203	vaccinia related kinase 3 [Source:HGNC Symbol;Acc:18996]	-0.0379838	0.0636337	-0.0323167	0.0134388	-0.0290726	0.0070825	0.00544305	0.0246006	-0.0360071	-0.0337972	0.0536653	-0.022775	-0.0495272	0.0640096	-0.0031816	0.00861636	-0.030617	-0.00265493	0.0431817	0.0495974	0.000940116	-0.000805689	0.00884428	-0.00734836	0.02343	0.0570097	-0.0129419	0.0319352	-0.0323673	0.0497871	-0.0665167	0.0516209	0.0153375	-0.0124571	0.00458433	0.00913493	0.0165801	0.0390908	-0.0352478	0.0593279	-0.0262744	0.0579192	0.0364515	0.072549	-0.0206349	0.0556648	-0.0122587	0.0172266	0.0347945	0.0356183	-0.0577132	0.0237822	0.0499262	0.0142739	0.0519796	0.0258769	0.0419913	-0.0449743	-0.0221907	0.0354584	0.0139948
ENST00000600147	ENSG00000105640	M0_grey	RPL18A	RPL18A	protein_coding	19	1	p13.11	17970685	17974962	ribosomal protein L18a [Source:HGNC Symbol;Acc:10311]	-0.0500742	0.136063	-0.147434	-0.175063	0.0908293	-0.0480268	0.0502202	0.0381348	-0.175493	-0.0810095	0.0642014	0.00626503	0.0929212	-0.0126959	0.0656204	0.190861	-0.0543048	-0.164788	-0.0420256	-0.0650182	-0.152546	-0.224644	-0.0395178	0.306523	0.126633	-0.00983373	-0.129248	-0.0391092	0.0627257	0.201093	-0.251103	0.0440427	0.100961	0.182198	-0.0533985	-0.0953169	0.119166	0.234248	-0.0783028	0.0369147	-0.0313082	0.0727388	0.0396395	0.0140872	-0.122159	-0.0506819	0.123572	-0.075348	-0.0512765	0.264202	0.0382731	0.00331886	-0.11168	0.00697653	0.238759	0.0287218	-0.0351897	0.0411743	0.0545476	0.00594949	-0.109966
ENST00000600149	ENSG00000224543	M0_grey	SNRPGP15	SNRPGP15	pseudogene	19	1	p13.12	14599758	14600691	small nuclear ribonucleoprotein polypeptide G pseudogene 15 [Source:HGNC Symbol;Acc:49371]	0.0522592	0.081963	-0.0900298	-0.0424932	0.0113353	0.064048	-0.0748793	0.0170173	-0.0669419	0.00305494	0.0538555	-0.0182971	-0.0596459	0.0311842	-0.105158	0.0551265	0.0424102	-0.0241742	-0.0181478	0.0495034	-0.00181387	-0.0485031	0.0518238	0.0382432	-0.0788025	0.103979	-0.0409754	-0.0358465	-0.0482779	-0.0239103	0.0163684	0.0898486	-0.03629	0.062573	0.035116	0.0215295	0.061066	0.0149084	0.026172	-0.0413971	-0.0620571	0.0377448	-0.0380191	0.00512417	-0.0874789	0.063688	-0.0202592	-0.0495837	0.0450871	0.00550579	-0.0421902	-0.0107287	-0.0697646	0.0528372	0.090982	0.015373	-0.0092893	-0.0999897	-0.00897845	-0.0169051	-0.00343596
ENST00000600154	ENSG00000176472	M0_grey	ZNF575	ZNF575	protein_coding	19	1	q13.31	44029649	44040282	zinc finger protein 575 [Source:HGNC Symbol;Acc:27606]	-0.0768235	-0.165959	0.0457029	0.0332	-0.0655834	-0.0366458	-0.0137835	-0.065059	-0.020991	0.0847095	0.0481699	0.0481445	0.169114	-0.0866441	0.112984	-0.156474	0.000522382	0.0696773	0.0456981	0.0489908	0.139395	0.0123848	0.0157307	0.111209	-0.0507842	-0.0476649	-0.023053	0.00214317	-0.0688603	-0.0551829	0.078924	0.040433	0.0441677	-0.0512082	0.0614561	-0.0805673	-0.0562228	-0.0997637	0.0958593	-0.104767	-0.0440446	-0.00194178	0.000282771	0.0779851	0.0680074	0.121775	-0.0601411	0.0604131	0.117206	0.0175974	0.00963044	0.0483394	0.102056	0.039572	-0.0188867	0.106854	0.013817	-0.0573723	0.0771733	0.0756052	0.0790736
ENST00000600169	ENSG00000269559	M0_grey	AC093677.1		protein_coding	4	-1	q13.3	75023327	75024085	Uncharacterized protein [Source:UniProtKB/TrEMBL;Acc:M0QXG7]	0.0410428	0.0109667	-0.0680717	-0.144701	0.0298674	-0.033501	-0.0248684	0.11123	-0.104812	-0.0255565	0.0828953	-0.141191	-0.0240436	-0.0611171	-0.0736484	-0.0632713	-0.0774016	-0.0521355	-0.0262085	0.157433	0.104255	0.0161363	0.0494834	0.0361256	-0.14977	0.00774586	-0.0811328	0.161942	-0.0705497	-0.0823107	0.0383927	0.230625	-0.00757461	-0.108477	0.0563897	0.115398	0.015552	-0.00654809	0.023533	0.0984729	-0.0915832	0.094501	0.110721	0.102868	-0.0871845	0.0518699	0.0358207	0.0509202	0.055045	-0.0508114	0.0373957	0.115576	0.0370906	0.0919589	0.0254015	0.0604212	-0.0424016	0.0283596	0.0268397	0.0250383	-0.0172368
ENST00000600170	ENSG00000105499	M0_grey	PLA2G4C	PLA2G4C	protein_coding	19	-1	q13.33	48551100	48614074	phospholipase A2, group IVC (cytosolic, calcium-independent) [Source:HGNC Symbol;Acc:9037]	-0.0484109	0.114722	-0.139641	-0.221921	0.075472	-0.0830685	-0.0679207	0.0548044	-0.185624	-0.14433	0.315144	-0.11698	-0.0640543	-0.0920814	-0.0799568	0.0743891	-0.0489683	-0.0011362	-0.0200228	0.144196	-0.0555228	-0.216199	-0.00223103	0.21748	-0.0553348	0.168803	-0.135377	-0.0210698	-0.0819109	0.0848826	-0.134423	0.158099	0.083054	0.093805	0.165101	-0.132128	0.148028	0.0978643	-0.0516858	0.00158067	0.0779846	0.0558935	0.0488817	0.00779521	-0.190754	-0.110861	-0.00531131	-0.0886582	-0.167392	0.170566	0.0288507	0.0940345	-0.0744346	-0.03664	0.223007	0.0876173	-0.145133	-0.0213499	-0.0528715	-0.192948	-0.187381
ENST00000600175	ENSG00000197128	M0_grey	ZNF772	ZNF772	protein_coding	19	-1	q13.43	57978031	57988938	zinc finger protein 772 [Source:HGNC Symbol;Acc:33106]	-0.00953716	-0.122595	0.0959554	0.0853474	-0.0958044	-0.17956	0.223587	-0.023468	0.180509	0.0305842	-0.135272	0.0937181	0.308031	-0.110142	0.305905	-0.0636259	-0.203994	-0.00105334	-0.0756034	-0.202388	0.00394365	-0.0189279	0.0819397	0.0718055	0.259726	-0.0740256	0.114981	-0.13018	0.208539	0.0502009	0.00226492	-0.310156	0.0569483	-0.0713958	0.0183168	-0.138817	0.00152517	0.0696865	0.064241	-0.0856751	0.00191319	-0.0135885	0.137739	0.0899613	0.111321	0.0615582	0.116432	0.157482	0.124242	0.159724	0.139698	-0.00473102	0.145234	0.107988	-0.122155	0.141199	0.164235	0.0491565	-0.0450533	0.1471	0.0568292
ENST00000600178	ENSG00000104823	M0_grey	ECH1	ECH1	protein_coding	19	-1	q13.2	39306062	39322645	enoyl CoA hydratase 1, peroxisomal [Source:HGNC Symbol;Acc:3149]	-0.00309242	0.0386681	-0.0818777	-0.185272	0.14143	-0.12865	0.0933015	0.0391369	-0.0187725	-0.180584	0.041308	-0.0877338	0.0232797	-0.048882	0.0483298	0.0620516	-0.0661171	-0.158328	-0.0207028	0.00599436	-0.0654414	-0.199177	-0.0567844	0.133687	0.12077	-0.069685	-0.0147465	-0.0331801	0.0240435	0.119665	-0.0566657	0.018044	0.142417	-0.0140558	0.0175061	-0.0740865	0.0701809	0.105307	-0.0390479	-0.0181799	-0.0443329	0.0232044	0.0965332	0.0785512	-0.0832051	0.0138742	0.101969	-0.0189965	-0.0156952	0.156916	0.121828	-0.00402532	-0.000549264	0.04117	0.150956	0.0710022	-0.0271291	0.026761	0.00389731	0.0183083	-0.145684
ENST00000600190	ENSG00000152767	M0_grey	FARP1	FARP1	protein_coding	13	1	q32.2	98794816	99102027	FERM, RhoGEF (ARHGEF) and pleckstrin domain protein 1 (chondrocyte-derived) [Source:HGNC Symbol;Acc:3591]	0.0262573	-0.00138635	0.00379701	0.163665	0.138474	0.116093	-0.0583024	-0.00496552	0.278598	0.0533241	-0.128889	0.132838	0.0378444	-0.0343819	-0.064294	0.026952	-0.117672	0.108681	0.101131	-0.0254723	0.0788743	0.0926696	0.0797454	-0.0558524	-0.0375899	-0.0522698	0.102322	-0.0251232	-0.00282777	-0.065534	0.0782985	0.0100604	0.0249766	-0.0135324	-0.0193823	-0.0207838	-0.0532941	-0.11201	0.0880333	0.0393944	0.133691	-0.0195305	-0.032386	-0.036798	0.0550211	-0.00114742	0.00485221	-0.121248	-0.0449194	-0.133074	0.0585304	0.0169892	-0.0523525	-0.0484498	-0.0644382	-0.0776611	0.0538689	0.0642924	0.0391244	-0.0693538	0.110895
ENST00000600194	ENSG00000105287	M0_grey	PRKD2	PRKD2	protein_coding	19	-1	q13.32	47177532	47220384	protein kinase D2 [Source:HGNC Symbol;Acc:17293]	-0.053692	-0.0444587	-0.0154171	0.235726	0.0052778	0.292317	-0.235883	-0.0541788	0.0582591	0.324427	-0.166691	0.143495	0.15784	0.0848726	-0.0801814	0.122425	0.100313	0.113902	0.107454	-0.13068	-0.00787204	0.110135	0.0022698	0.163987	-0.139486	0.156893	-0.0842925	-0.0256912	0.075813	-0.0671813	0.00489562	-0.0432495	-0.174677	0.231114	-0.079423	0.0627653	-0.0145599	0.0594055	-0.0163054	0.0206938	-0.109862	0.0535577	-0.0707687	0.0242282	0.0575889	-0.0274722	-0.0435177	-0.149093	0.0769522	-0.0278157	-0.0230881	-0.00329741	-0.238329	0.0110881	-0.0564168	0.0480829	0.0768027	0.0184175	0.0641212	0.0679487	0.24429
ENST00000600199	ENSG00000196961	M24_darkmagenta	AP2A1	AP2A1	protein_coding	19	1	q13.33	50270225	50310370	adaptor-related protein complex 2, alpha 1 subunit [Source:HGNC Symbol;Acc:561]	0.0606374	0.172187	-0.243089	-0.0461539	0.048424	0.0810745	-0.176987	0.138699	-0.0685763	0.00166123	0.0290737	0.0399645	0.334168	-0.0524672	0.0487819	0.124416	-0.0735573	-0.0368815	-0.06718	-0.137342	-0.0960576	-0.243157	0.0959035	0.560546	-0.0228076	0.175375	-0.256478	-0.0493125	-0.0931737	0.123518	-0.0830804	0.0254833	0.0027418	0.223507	0.115022	-0.118697	0.218751	0.21153	0.00625129	0.0938011	-0.0446612	0.276168	0.0729434	0.247085	-0.138673	-0.0302904	0.046433	-0.186631	0.0437472	0.281171	0.111547	0.271831	-0.10249	0.0575705	0.250998	0.266817	0.0927237	-0.0157594	0.086212	-0.0218097	0.0884564
ENST00000600201	ENSG00000130475	M11_grey60	FCHO1	FCHO1	protein_coding	19	1	p13.11	17858527	17899377	FCH domain only 1 [Source:HGNC Symbol;Acc:29002]	-0.0754586	-0.0557369	-0.0339773	-0.172425	-0.0756253	-0.193277	0.0714364	-0.0483141	-0.183395	-0.150363	0.399631	-0.00956192	-0.0563104	-0.170324	0.00961939	-0.0801824	-0.0625502	0.12387	-0.070668	0.146595	-0.0228086	-0.13769	0.0419164	0.115271	0.0518626	-0.0212589	-0.0162241	-0.0330846	-0.0705084	0.0730508	-0.035441	0.101821	0.0652302	-0.0205828	0.152209	-0.134995	0.0774177	0.0216651	0.00105952	-0.0979387	-0.00633638	0.0555194	-0.0225392	0.0245754	-0.081464	0.029576	0.0147681	0.0883046	0.00341833	0.152564	-0.0232912	0.0209487	0.0941605	0.0938173	0.130652	0.122686	-0.114695	-0.133907	-0.0163491	-0.0320005	-0.182136
ENST00000600209	ENSG00000130475	M0_grey	FCHO1	FCHO1	protein_coding	19	1	p13.11	17858527	17899377	FCH domain only 1 [Source:HGNC Symbol;Acc:29002]	-0.0934246	-0.188075	0.126074	-0.0422254	-0.0823893	-0.139832	0.10733	-0.0729887	-0.0296563	0.0149223	0.100934	0.00996371	0.0465723	-0.15763	0.105894	-0.132253	-0.0498	0.144533	-0.0522793	0.043408	0.113839	0.0517766	0.0454789	-0.0482496	0.000735846	-0.103016	0.100664	-0.00765371	0.0243665	-0.0770035	0.0582399	0.0132528	-0.0146713	-0.0977221	0.053696	-0.00354521	-0.0332032	-0.0610605	0.164871	-0.111718	0.0958822	-0.040222	-0.000192194	-0.0571424	0.094339	0.0802189	0.00872793	0.137091	0.0112774	0.0178875	0.0128937	-0.00445024	0.125064	0.0200598	-0.0343548	0.0241433	-0.0066114	-0.0320874	-0.00945962	-0.0241817	0.0126538
ENST00000600213	ENSG00000269028	M0_grey	MTRNR2L12	MTRNR2L12	protein_coding	3	-1	q11.2	96335981	96337000	MT-RNR2-like 12 (pseudogene) [Source:HGNC Symbol;Acc:37169]	-0.204506	-0.168585	0.169084	0.0548606	-0.0702134	-0.00393337	0.0479321	-0.169861	-0.145188	0.246985	0.000192768	0.143311	0.114841	0.0427069	0.113622	-0.228636	0.0788159	-0.0358072	0.177443	0.0853947	0.192824	0.105606	0.0303046	0.0848192	-0.191458	0.0951629	-0.040354	0.0992648	-0.0716015	-0.161198	-0.0307777	0.12861	0.0338929	0.00368007	0.012662	0.0865685	-0.0170526	-0.134603	0.0821029	-0.0721154	-0.204302	0.0302077	0.0293423	0.0679175	0.161298	0.175535	-0.0818688	0.0916162	0.287988	-0.178818	-0.0820222	0.0850829	0.0983653	0.207994	-0.112948	0.0331101	0.0426328	-0.0872644	0.0105963	0.242059	0.18291
ENST00000600216	ENSG00000104833	M11_grey60	TUBB4A	TUBB4A	protein_coding	19	-1	p13.3	6494330	6502859	tubulin, beta 4A class IVa [Source:HGNC Symbol;Acc:20774]	-0.104733	-0.103438	0.148231	0.0708949	-0.104255	-0.083703	0.0865984	-0.147945	0.0317635	0.0568638	0.109648	0.126377	-0.0461404	-0.138352	-0.000610051	-0.104224	-0.0523318	0.245749	-0.0237629	0.0523838	0.073672	0.0889222	0.0440209	-0.131568	-0.0325095	-0.063871	0.168121	-0.0135395	0.0189076	-0.110734	0.019112	-0.0184464	-0.0953985	-0.0637461	0.0161972	0.0230773	-0.0645203	-0.14971	0.14961	-0.163487	0.178401	-0.101673	-0.116873	-0.172862	0.117835	0.055924	-0.066802	0.0763705	-0.0482649	-0.122319	-0.04887	-0.0321153	0.0343402	-0.106817	-0.148345	-0.107039	0.00397289	-0.0600999	-0.0479308	-0.05903	-0.00140857
ENST00000600220	ENSG00000198131	M0_grey	ZNF544	ZNF544	protein_coding	19	1	q13.43	58739960	58788815	zinc finger protein 544 [Source:HGNC Symbol;Acc:16759]	-0.0891054	-0.128637	0.0747357	-0.000315131	-0.0114187	-0.0675823	0.0587806	-0.00932859	-0.0214066	0.111123	-0.0590089	-0.00835834	0.0931031	-0.0361568	0.0902804	-0.11969	-0.0191291	-0.0305776	0.0413514	0.0289382	0.139403	0.0714101	0.02087	-0.038543	-0.0628029	-0.0190189	0.0166121	0.0831762	-0.0552434	-0.125713	0.0362461	-0.00645704	0.0305809	-0.0798461	-0.0129026	0.0253604	-0.102122	-0.055958	0.102624	-0.0351942	0.000908203	0.00746865	0.124424	0.0159453	0.0651804	0.124617	-0.117631	0.122634	0.0637904	-0.0863645	0.0342628	0.119138	0.115572	0.10206	-0.0831069	0.099351	0.00979482	0.0633804	0.0231533	-0.0043859	0.10621
ENST00000600223	ENSG00000267886	M0_grey	CTD-2291D10.4		lincRNA	19	1	p12	23258003	23283163		0.120136	0.0713982	-0.114478	0.0384926	0.169722	0.245959	-0.223899	0.0160841	0.0338711	0.0797339	-0.0153235	0.0391668	-0.031874	0.0999241	-0.169619	0.0594897	0.145245	-0.00425124	0.199341	0.115543	0.0867576	0.0422446	0.0859366	0.0341481	-0.214723	0.138098	-0.119904	0.130436	-0.175092	-0.0875677	0.144091	0.179267	0.0775817	0.0633534	0.076396	0.0164753	0.00715084	-0.0228704	-0.00155263	0.0421938	-0.00961701	0.122084	-0.0323853	0.0454476	-0.0856682	0.00727198	-0.0670524	-0.128553	0.00305797	-0.104966	-0.00898893	0.161384	-0.0966303	-0.0400484	0.0327249	0.0873769	-0.0505365	0.00956004	0.0391144	-0.0715294	0.103414
ENST00000600224	ENSG00000079435	M11_grey60	LIPE	LIPE	protein_coding	19	-1	q13.2	42905659	42931578	lipase, hormone-sensitive [Source:HGNC Symbol;Acc:6621]	-0.0666596	-0.0536454	-0.0584379	-0.222685	-0.000860975	-0.17612	0.0217641	0.0132852	-0.190834	-0.137694	0.460066	-0.0949387	-0.147671	-0.143783	-0.104896	-0.0371212	-0.0423723	0.156311	-0.0148308	0.270295	0.00224838	-0.0865787	-0.0179581	0.027387	-0.0565035	-0.0355856	-0.0564611	0.0162349	-0.129069	0.0254521	0.0146862	0.199814	0.0933119	-0.120195	0.142543	-0.14119	0.0364511	-0.0622895	-0.0215892	-0.0672699	-0.0116782	0.0465628	0.0199329	-0.00896815	-0.142844	-0.0351757	-0.022263	0.107137	-0.0421671	0.104828	0.0101864	0.0545636	0.0123029	0.0738039	0.123838	0.123685	-0.123832	-0.0853834	0.00839611	-0.0740396	-0.168976
ENST00000600228	ENSG00000204611	M50_skyblue1	ZNF616	ZNF616	protein_coding	19	-1	q13.41	52616344	52643175	zinc finger protein 616 [Source:HGNC Symbol;Acc:28062]	0.172538	0.210829	-0.260262	-0.190924	0.296108	-0.0114651	0.0307938	0.296006	0.0267805	-0.361653	0.0587809	-0.134837	-0.0139194	0.0291167	-0.0228108	0.372404	0.0375695	-0.153853	-0.0051553	-0.0608919	-0.351042	-0.235565	0.0148159	0.0269087	0.36079	-0.0812436	-0.00496112	-0.169517	0.0994447	0.427969	0.0869467	-0.07271	0.295371	0.023217	0.0813809	-0.230761	0.285534	0.247461	-0.0492331	-0.000490812	-0.0398964	0.098996	0.118581	0.105903	-0.26234	-0.0764004	0.269759	0.0128088	-0.0807833	0.451379	0.18641	-0.190851	-0.155055	0.0769828	0.213329	0.0953164	-0.046508	0.0115029	-0.116846	0.0722002	-0.29538
ENST00000600229	ENSG00000130545	M0_grey	CRB3	CRB3	protein_coding	19	1	p13.3	6463788	6467232	crumbs homolog 3 (Drosophila) [Source:HGNC Symbol;Acc:20237]	-0.0571654	-0.0514115	-0.0105651	-0.00022135	0.077644	0.000193644	-0.000159614	-0.0723176	0.0419363	0.0176439	0.0172963	0.0644514	0.0465756	-0.0952716	0.00933721	-0.00547088	-0.0797723	0.0350819	0.0489557	0.0395058	0.0156168	-0.00324068	0.043	0.0472661	-0.0361478	0.00276223	-0.0166973	0.0271606	0.015268	0.00884337	-0.0487168	0.0630718	-0.00645842	-0.0569724	-0.0178255	-0.00378961	0.0284405	-0.0119228	0.0181191	0.0146118	0.0153534	0.0398427	0.0101204	0.0128176	0.00619006	-0.0359325	0.0149297	-0.0259377	-0.0103648	0.0157169	0.0514208	0.0327658	-0.0232702	0.0615777	-0.00777458	0.0178719	0.00105331	0.0667716	0.0354139	-0.0109316	0.0411606
ENST00000600230	ENSG00000076924	M0_grey	XAB2	XAB2	protein_coding	19	-1	p13.2	7684411	7694451	XPA binding protein 2 [Source:HGNC Symbol;Acc:14089]	-0.0458275	-0.0118204	-0.00813101	-0.086094	0.038878	-0.0363266	0.00912442	0.0400568	-0.0289851	-0.0337163	0.0378761	0.00253021	0.0402383	-0.045828	0.028184	-0.0140901	-0.00933441	-0.0515884	-0.0157155	0.0622601	0.0557177	-0.0485343	0.0481068	0.0789709	-0.0480065	0.0164361	-0.017727	0.0250473	-0.0443246	-0.00671564	-0.0361526	0.0594708	0.0162935	-0.0219084	0.0902863	0.0178008	0.0375497	0.031743	0.0256208	0.0267884	0.0346631	0.0397256	0.0225772	0.054066	-0.015837	0.0325171	-0.0245719	-0.0370493	0.0318011	0.0159299	0.0377623	0.0802217	0.0387652	-0.00312926	0.0710136	0.0569427	-0.0149145	-0.0310315	0.0412029	-0.0475222	-0.00903169
ENST00000600231	ENSG00000089351	M0_grey	GRAMD1A	GRAMD1A	protein_coding	19	1	q13.11	35485688	35517375	GRAM domain containing 1A [Source:HGNC Symbol;Acc:29305]	0.140964	0.228793	-0.236894	-0.188493	0.209105	0.0172072	-0.0253128	0.108471	-0.0432548	-0.119513	-0.0446351	-0.115347	-0.0426805	0.0860194	-0.0763893	0.190088	-0.0186104	-0.180828	-0.097927	-0.0504548	-0.149335	-0.237028	-0.14852	0.132664	0.0590682	0.0496049	-0.18927	0.0341734	-0.0629947	0.118663	-0.118927	0.00880773	-0.00854426	0.192751	-0.104672	-0.0565226	0.102576	0.182219	-0.0478475	0.0609884	-0.162272	0.0207305	0.0140113	0.140157	-0.18863	-0.109025	0.0866566	-0.207408	-0.00818415	0.102699	0.07785	-0.0154326	-0.0822491	0.072963	0.212838	0.0245652	-0.119069	0.157926	0.0104539	0.102236	-0.132128
ENST00000600232	ENSG00000099330	M0_grey	OCEL1	OCEL1	protein_coding	19	1	p13.11	17337013	17340028	occludin/ELL domain containing 1 [Source:HGNC Symbol;Acc:26221]	0.00938483	0.0590288	-0.00202382	0.0255425	0.12004	-0.0156441	0.0896864	-0.00507157	0.0702701	-0.0632873	-0.0323464	0.0445684	-0.00555518	-0.054462	-0.000856738	0.105751	-0.12526	0.0446695	0.0282383	-0.131898	-0.181018	-0.0542871	-0.0287926	-0.0105978	0.199162	-0.0806607	0.107981	-0.238563	0.192201	0.160668	-0.0347252	-0.0788688	0.0931261	0.0468946	-0.0353626	-0.00535185	0.122037	0.087493	0.00721093	-0.0719662	-0.0343578	-0.0463183	0.0144708	-0.0290663	0.0194915	-0.0622135	0.192161	-0.0226381	0.0440794	0.0982507	-0.0132421	-0.163055	-0.143059	0.108511	0.0167334	-0.0358455	0.0508012	-0.0423716	0.0367577	0.109976	-0.105665
ENST00000600235	ENSG00000160111	M0_grey	CPAMD8	CPAMD8	protein_coding	19	-1	p13.11	17003758	17137625	C3 and PZP-like, alpha-2-macroglobulin domain containing 8 [Source:HGNC Symbol;Acc:23228]	0.22724	0.342359	-0.277541	0.0441948	0.254155	0.21563	-0.151211	0.0755119	0.268948	-0.138465	-0.060651	0.101986	-0.0400364	0.166836	-0.203683	0.270557	0.0708587	-0.021889	0.00782893	-0.0505816	-0.180888	-0.143051	-0.0693332	0.136323	0.0301214	0.10965	-0.167948	-0.00913057	-0.0688171	0.178344	0.00817154	0.0933421	0.0667739	0.13518	-0.105997	-0.149823	0.191813	0.0906057	-0.0661447	0.07951	-0.112782	0.0685021	-0.0605488	0.0947367	-0.146453	-0.0894822	0.016588	-0.334112	-0.0307656	0.050909	-0.0155175	0.0245068	-0.237868	-0.0100135	0.229916	0.000727113	0.0109766	-0.0366503	0.0155689	0.00434289	0.0303785
ENST00000600236	ENSG00000124440	M33_darkorange2	HIF3A	HIF3A	protein_coding	19	1	q13.32	46800303	46846690	hypoxia inducible factor 3, alpha subunit [Source:HGNC Symbol;Acc:15825]	0.0121407	0.0680614	-0.0776307	-0.168036	0.107668	-0.214307	0.218121	0.0722363	-0.0202437	-0.193543	0.0581463	-0.0149259	0.0572135	-0.00544005	0.158752	-0.0816502	-0.0121656	-0.179268	0.0297926	0.0353348	-0.00465911	-0.163642	-0.00532	0.0530035	0.147422	-0.129868	-0.0314764	-0.0431458	-0.0691772	0.0582325	-0.0220447	0.0171537	0.432521	-0.0734914	0.0475327	-0.243167	0.0381104	0.0298283	-0.0246202	-0.0386229	-0.150058	0.0549816	0.1866	0.188527	-0.0498665	0.0599857	0.0899367	0.110459	0.168171	0.11877	0.0247072	0.0968338	0.117283	0.209713	0.0958895	0.205925	-0.0527488	-0.108573	-0.0170644	0.117795	-0.144178
ENST00000600237	ENSG00000125755	M0_grey	SYMPK	SYMPK	protein_coding	19	-1	q13.32	46318668	46366548	symplekin [Source:HGNC Symbol;Acc:22935]	-0.0113613	0.00603255	-0.00119081	-0.0643758	-0.0328439	-0.0326187	0.0111593	0.0432502	-0.0543548	-0.0600335	0.046528	-0.00227246	0.0353226	0.00249266	0.0223419	-0.0113756	-0.0149137	-0.0397324	-0.0334166	0.0139639	0.0125339	-0.061839	0.089636	0.134656	0.0184115	0.0299137	0.0578199	0.0187733	-0.0024699	0.0462955	0.00317317	0.0352535	0.0521731	0.0358262	0.098614	0.00686893	0.0691646	0.0145699	0.0410029	-0.0523136	0.0183543	0.0245085	0.0147436	0.0604074	-0.057257	0.00392611	0.0944394	-0.0270063	0.047169	0.0693882	0.00729907	0.0652337	0.0165274	0.0648102	0.06187	0.0747512	-0.0557133	-0.0720028	-0.0840068	0.0474912	-0.0500352
ENST00000600238	ENSG00000105640	M0_grey	RPL18A	RPL18A	protein_coding	19	1	p13.11	17970685	17974962	ribosomal protein L18a [Source:HGNC Symbol;Acc:10311]	0.152981	0.211742	-0.287675	-0.164558	0.117424	0.143	-0.226371	0.193331	-0.120153	-0.0550677	0.0415333	-0.115631	0.0342617	0.079821	-0.0991922	0.123203	0.0358004	-0.179879	-0.0301983	-0.0221798	-0.147365	-0.22174	0.00986903	0.344014	-0.088892	0.222848	-0.250231	0.0849718	-0.0751976	0.149807	-0.0455059	0.138526	-0.0154608	0.160944	0.0795993	-0.00462809	0.225827	0.153664	0.00706463	0.0230605	-0.193345	0.171572	0.0359964	0.212738	-0.216356	0.0492142	-0.00274049	-0.233829	0.089723	0.144494	0.0135108	0.108699	-0.116292	0.0323454	0.279611	0.146285	-0.085088	-0.0896065	0.0712766	0.0387361	-0.0320752
ENST00000600239	ENSG00000064607	M0_grey	SUGP2	SUGP2	protein_coding	19	-1	p13.11	19101697	19144832	SURP and G patch domain containing 2 [Source:HGNC Symbol;Acc:18641]	-0.0417467	-0.249319	0.232505	0.165038	-0.299349	0.0330327	-0.0776843	-0.0323755	-0.038007	0.241753	-0.181783	-0.0163865	0.169786	0.0394395	0.161547	-0.261014	0.0961286	0.0286225	-0.0140229	-0.0054634	0.323363	0.210188	0.077627	-0.00605063	-0.168499	0.0314505	0.0953826	0.0869174	-0.0365536	-0.265376	0.104841	-0.0951569	-0.121382	-0.0422868	0.184826	0.142167	-0.222466	-0.169204	0.0812532	-0.024925	0.0749791	-0.141357	0.00601711	0.0125616	0.219888	0.0542354	-0.0944433	0.0886849	0.112633	-0.152793	-0.0633824	0.114028	0.205887	-0.0122223	-0.154329	0.0414945	-0.0489368	-0.0489033	-0.0182566	-0.0218798	0.209606
ENST00000600244	ENSG00000130511	M0_grey	SSBP4	SSBP4	protein_coding	19	1	p13.11	18529674	18545372	single stranded DNA binding protein 4 [Source:HGNC Symbol;Acc:15676]	-0.0365967	-0.0377002	0.0505978	0.242949	0.010851	0.155747	-0.0542754	-0.105541	0.19247	0.149036	-0.199189	0.185713	0.151078	0.0587684	0.0774171	0.0406574	0.0084794	0.0934012	0.109142	-0.185796	-0.0501951	0.0571979	-0.0241214	0.0169878	0.0817175	0.00495244	0.0388771	-0.124291	0.0847415	0.0480261	0.0447436	-0.132962	-0.00813759	0.103982	-0.178445	-0.0378927	-0.00538108	0.0140939	0.0731032	-0.108857	-0.0746168	-0.021728	-0.0473587	-0.00779469	0.140707	0.132831	-0.00193436	-0.0595017	0.140177	-0.0356793	-0.0304862	-0.0671744	-0.0230684	-0.014026	-0.133616	-0.030736	0.130425	-0.000225457	-0.00297905	0.204108	0.166067
ENST00000600245	ENSG00000105732	M0_grey	ZNF574	ZNF574	protein_coding	19	1	q13.2	42572629	42585701	zinc finger protein 574 [Source:HGNC Symbol;Acc:26166]	0.00172431	0.0885961	-0.113051	-0.0319518	0.0432663	-0.0323804	0.0925365	0.025239	0.0432123	-0.0252254	-0.0845209	0.0778783	0.173236	-0.0184223	0.0858387	0.115711	-0.147303	-0.0575118	-0.0863021	-0.136349	-0.0745637	-0.129739	-0.0198332	0.225618	0.124375	-0.0511073	-0.108852	-0.00462453	0.126307	0.088448	-0.117885	0.0172283	-0.0309983	0.0892057	-0.146904	0.0157095	0.0561001	0.134646	0.0456536	-0.00289923	-0.294088	0.132862	0.0225206	0.167924	0.0189105	0.0792488	0.141931	-0.0865844	0.235827	0.101777	0.00257059	-0.0360757	-0.0531484	0.19968	0.107965	0.0141115	0.132043	-0.0158916	0.1347	0.270168	0.0307013
ENST00000600251	ENSG00000181035	M0_grey	SLC25A42	SLC25A42	protein_coding	19	1	p13.11	19174808	19223697	solute carrier family 25, member 42 [Source:HGNC Symbol;Acc:28380]	-0.029828	-0.0173041	0.00898618	0.0996559	0.00555222	0.0427916	-0.0148539	-0.0530522	0.0867774	0.0478248	-0.0678469	0.110565	0.128583	-0.116251	0.0366123	0.0636993	-0.0883643	0.0862188	-0.00900107	-0.134461	-0.0646119	-0.0374004	-0.00640103	0.136265	0.0820922	-0.00730259	0.0125898	-0.125364	0.0945584	0.0746959	-0.0456548	-0.0952652	0.0215668	0.118883	-0.0346281	-0.074144	0.101888	0.0131432	0.00924516	-0.0243594	0.0320715	-0.0472021	-0.0431115	0.0169817	0.0561936	-0.0175186	0.0427597	-0.0980003	-0.0165703	0.0693178	0.0371901	-0.0575348	-0.0785572	-0.0356999	-0.0080476	-0.062128	0.0377314	0.000422558	0.101942	0.034931	0.0556527
ENST00000600252	ENSG00000105137	M0_grey	SYDE1	SYDE1	protein_coding	19	1	p13.12	15218214	15225799	synapse defective 1, Rho GTPase, homolog 1 (C. elegans) [Source:HGNC Symbol;Acc:25824]	0.131105	0.212748	-0.243843	-0.166438	0.169538	0.17521	-0.192008	0.13326	-0.145965	-0.119936	0.0718773	-0.107852	-0.0775836	0.186941	-0.179809	0.154599	0.244403	-0.192092	0.0549281	0.0295222	-0.162229	-0.209986	-0.0756606	0.21466	-0.0621543	0.119794	-0.199009	0.049952	-0.131629	0.136343	0.0538014	0.214311	0.154463	0.157147	0.0569006	-0.0713484	0.210207	0.102427	-0.0674859	0.00444633	-0.0949728	0.0617376	-0.0507478	0.077203	-0.219737	-0.077239	0.0465361	-0.212138	-0.0699767	0.106187	-0.0507949	0.0431126	-0.231662	-0.0337343	0.185154	0.0666191	-0.138457	-0.04445	0.0305863	-0.0510701	-0.101389
ENST00000600253	ENSG00000269235	M0_grey	HCCAT3	HCCAT3	antisense	19	1	q13.41	52452387	52484620	hepatocellular carcinoma associated transcript 3 (non-protein coding) [Source:HGNC Symbol;Acc:48598]	0.0854974	0.0209708	-0.0560381	0.156267	0.108938	0.142316	-0.0906906	0.0469865	0.272746	-0.0114926	-0.144633	0.0292536	0.11489	0.0298896	-0.000376569	0.0738086	0.0139731	0.0464166	0.087848	-0.109371	-0.0716504	0.0349216	0.00511351	-0.0371724	0.121205	-0.030335	0.0503322	-0.0593538	0.0813102	0.109806	0.141697	-0.0903601	0.0902259	-0.0278575	0.0292754	-0.140165	0.119571	0.0570519	-0.00403353	-0.0376543	0.0264088	-0.0529189	-0.0359592	-0.00715589	-0.0184955	-0.0613207	0.050707	-0.0691956	-0.0129492	0.0903686	0.0204269	-0.0999491	-0.0645657	-4.19563e-05	-0.0199717	0.014663	0.0462625	0.0475188	-0.018942	0.00169671	0.0569036
ENST00000600255	ENSG00000269374	M0_grey	CTB-50E14.5		pseudogene	19	-1	q13.2	42989228	42989866		0.0313086	0.0629612	0.0248949	0.0855713	-0.0269281	-0.0279318	0.0561981	-0.0217207	0.0937033	0.0393369	-0.0741845	0.123348	0.0442098	-0.114763	0.0161728	-0.00478724	-0.219988	0.108258	-0.0879049	-0.16538	0.00622261	-0.00984309	-0.049834	0.0494785	0.0538033	-0.0930306	0.0505704	-0.0977122	0.126075	-0.0703063	-0.128263	-0.0945198	-0.123289	0.0388568	-0.198256	0.0568008	-0.0759148	-0.0367937	0.0957222	0.0678321	0.100033	-0.0346576	-0.0191976	-0.109516	0.106426	0.0800492	0.0140752	-0.0910244	-0.0585267	-0.0930672	0.031635	0.0192656	0.0365421	-0.109724	0.0153749	-0.150458	0.110849	0.156102	0.0227863	-0.0352999	0.110966
ENST00000600259	ENSG00000105053	M0_grey	VRK3	VRK3	protein_coding	19	-1	q13.33	50479724	50529203	vaccinia related kinase 3 [Source:HGNC Symbol;Acc:18996]	-0.109031	-0.127027	0.101367	0.0519177	0.0133495	0.0011777	0.039018	-0.0897699	0.0273907	0.137568	-0.0695304	0.0485115	0.087425	-0.0243317	0.0539412	-0.0052576	-0.039754	0.0241421	0.0415675	-0.0214941	0.0516595	0.104839	0.0327542	-0.0107011	-0.0162342	-0.00664835	0.0654836	0.0149974	0.0673203	-0.0285036	-0.00893487	-0.0249095	-0.0182612	0.0173683	-0.0205197	0.0512262	-0.0269187	-0.016055	0.0620193	0.00259974	0.0179471	0.00683062	0.035821	-0.0522379	0.0878728	-0.0167533	0.0308634	0.107377	0.0198842	0.00744181	0.0638044	0.0119609	0.0051836	0.108502	-0.0721944	0.0495784	0.0760684	0.091593	-0.0221425	0.00846457	0.0951762
ENST00000600262	ENSG00000133246	M0_grey	PRAM1	PRAM1	protein_coding	19	-1	p13.2	8554940	8567996	PML-RARA regulated adaptor molecule 1 [Source:HGNC Symbol;Acc:30091]	0.266762	0.0972977	-0.162679	-0.177439	0.0950361	-0.00621739	-0.0402831	0.200789	-0.0593726	-0.190092	0.0997384	-0.134146	-0.0758612	0.00995362	-0.0637362	0.011677	0.0976388	-0.104742	-0.0501886	0.125579	-0.0263671	-0.111388	0.027146	0.0152963	-0.0140228	-0.038859	-0.103847	0.0630275	-0.170478	0.0298059	0.238774	0.0932305	0.124155	-0.0569455	0.16595	-0.0933621	0.0738422	0.0316459	-0.00548668	-0.0108154	-0.117418	0.0957241	0.0646547	0.15545	-0.175297	0.0508772	-0.0055483	-0.000498502	0.0568061	0.0627357	0.0435144	0.0773842	0.0162861	0.126519	0.117026	0.214189	-0.122663	-0.145739	0.0333053	-0.00985246	-0.134087
ENST00000600266	ENSG00000105373	M0_grey	GLTSCR2	GLTSCR2	protein_coding	19	1	q13.33	48248779	48260315	glioma tumor suppressor candidate region gene 2 [Source:HGNC Symbol;Acc:4333]	0.0653173	0.11899	-0.164065	-0.158459	0.085273	0.0175017	-0.100432	0.0859698	-0.110472	-0.0789255	0.0571574	-0.115693	-0.0404156	0.0342464	-0.0942478	0.101776	0.00171525	-0.106094	-0.0434391	-0.00198845	-0.12503	-0.184502	-0.0855669	0.163145	-0.0437543	0.0647972	-0.174721	0.0365161	-0.0424629	0.0787203	-0.0906892	0.0494602	-0.00207269	0.0913934	0.0174922	-0.0296677	0.0486953	0.0957666	-0.00519044	0.00885494	-0.100087	0.0440301	0.0140865	0.0960981	-0.128338	-0.032166	0.0206302	-0.159185	-0.0328749	0.0975276	-0.00356492	0.0276542	-0.119794	-0.012721	0.150389	0.0543543	-0.140996	0.0221583	0.0108528	0.0282015	-0.0636693
ENST00000600274	ENSG00000076928	M0_grey	ARHGEF1	ARHGEF1	protein_coding	19	1	q13.2	42387228	42434302	Rho guanine nucleotide exchange factor (GEF) 1 [Source:HGNC Symbol;Acc:681]	0.120244	0.0272868	-0.0384237	-0.0639485	-0.0754798	-0.00230548	-0.0623196	0.128128	-0.0217563	-0.09023	0.0558779	-0.0978116	-0.0114915	0.0881616	-0.02808	-0.0219182	0.133071	-0.0442153	-0.0586207	0.0134286	-0.0388228	-0.0419492	0.0390176	0.0607222	0.0107836	0.0213133	0.0407502	-0.04212	-0.011628	0.0599147	0.124311	0.027834	0.104354	-0.0328799	0.151401	-0.0427964	0.0700898	0.0426361	0.051241	-0.101583	-0.00911198	-0.049741	0.0241057	0.042712	-0.0742836	0.0253362	0.0255585	-0.00228865	0.0238851	0.0860957	0.0794982	0.0500772	-0.0321589	0.0099514	0.0387939	0.0861429	-0.151709	-0.057136	-0.0746998	0.0206269	-0.0568061
ENST00000600277	ENSG00000130304	M19_saddlebrown	SLC27A1	SLC27A1	protein_coding	19	1	p13.11	17579578	17616977	solute carrier family 27 (fatty acid transporter), member 1 [Source:HGNC Symbol;Acc:10995]	-0.0904754	0.065497	-0.157367	-0.0386474	0.325165	0.135262	-0.165051	0.034311	-0.146082	0.0395265	0.118834	0.0465108	0.0734203	0.0242356	-0.0575795	0.0058348	0.0861502	-0.0986226	0.542671	0.148499	-0.0582403	-0.0524999	0.0211797	0.143107	-0.136267	0.018872	-0.193331	0.0583183	-0.185316	0.104259	-0.0133228	0.188572	0.419494	-0.0114074	0.0756163	-0.220001	0.0746411	0.045768	-0.076522	0.0350088	0.0208621	0.170163	0.183374	0.0631602	-0.180094	0.00995516	-0.0898816	-0.000149865	-0.094108	0.0655294	0.139367	0.184353	-0.135227	-0.0197148	0.0452283	0.223622	-0.115598	0.0332064	-0.0572119	-0.114123	0.0357218
ENST00000600281	ENSG00000104774	M0_grey	MAN2B1	MAN2B1	protein_coding	19	-1	p13.2	12757325	12777556	mannosidase, alpha, class 2B, member 1 [Source:HGNC Symbol;Acc:6826]	-0.0311474	-0.0146633	-0.043676	-0.0561104	-0.0011688	-0.0463305	0.00496525	-0.0400689	-0.037779	-0.00713273	0.0532176	-0.0110562	0.072259	-0.0814912	0.0484887	-0.054237	-0.0656642	-0.0307345	-0.0107297	0.0531067	0.0444157	-0.0354554	-0.0113484	0.0950325	-0.032625	0.00682674	-0.108161	0.0587198	-0.0854643	-0.0170992	-0.0494349	0.031457	0.0168824	-0.0438509	-0.0224716	-0.067935	0.00441238	0.0760893	-0.0369506	0.0747236	-0.0667416	0.0254586	0.0242879	0.112189	-0.0330052	-0.0465207	-0.0223378	0.0364488	0.0127657	0.0441128	0.00923339	0.118841	0.0744031	0.0523499	0.0417671	0.107298	-0.0439568	0.101712	-0.00857363	0.0638081	0.00626998
ENST00000600284	ENSG00000105053	M0_grey	VRK3	VRK3	protein_coding	19	-1	q13.33	50479724	50529203	vaccinia related kinase 3 [Source:HGNC Symbol;Acc:18996]	-0.20001	-0.263663	0.313615	0.0625843	-0.181998	-0.210329	0.2478	-0.228435	0.0127234	0.0968944	0.066185	0.126817	0.0132637	-0.191912	0.174176	-0.178653	-0.143343	0.161136	-0.0108552	0.0436707	0.171521	0.143188	0.144325	-0.100422	0.0885391	-0.105197	0.307562	-0.016225	0.129195	-0.0888739	-0.0140513	-0.0671718	-0.0214838	-0.0927121	0.0621386	0.0951161	-0.141023	-0.175108	0.179656	-0.135531	0.218697	-0.0683274	-0.0550001	-0.211072	0.258607	0.085558	0.0587639	0.247002	-0.0210326	-0.0516996	-0.0547898	-0.0313673	0.197156	-0.0630649	-0.164473	-0.131976	0.15504	-0.0479578	-0.0359822	-0.0218231	0.0270616
ENST00000600289	ENSG00000130520	M0_grey	LSM4	LSM4	protein_coding	19	-1	p13.11	18417040	18434084	LSM4 homolog, U6 small nuclear RNA associated (S. cerevisiae) [Source:HGNC Symbol;Acc:17259]	-0.0190832	-0.138125	0.0959434	0.0833562	-0.116311	0.081448	-0.0845314	-0.0650627	-0.0629827	0.169521	0.0519066	-0.00387582	-0.0128664	0.0133433	-0.0501777	-0.0830185	0.117151	0.14492	0.0456763	0.10288	0.121327	0.188002	0.0710314	-0.0749115	-0.136581	0.0580592	0.0739886	0.0307135	-0.0462248	-0.124811	0.134338	0.0366652	-0.060938	0.00608265	0.0459241	0.0749886	-0.0705879	-0.0749219	0.0652068	-0.0648245	0.0176179	0.0131822	-0.0727602	-0.048837	0.0514965	0.052661	-0.109148	0.09214	0.0218763	-0.100702	-0.0600371	0.0153744	0.0430673	0.026514	-0.0798046	0.0294469	0.049041	-0.0752013	-0.039877	-0.0266926	0.129281
ENST00000600291	ENSG00000105695	M11_grey60	MAG	MAG	protein_coding	19	1	q13.12	35783028	35804707	myelin associated glycoprotein [Source:HGNC Symbol;Acc:6783]	-0.00286466	0.0745488	-0.0899169	-0.0473434	0.0253535	-0.0342986	-0.00812834	0.0367027	-0.0790575	-0.0946674	0.267765	-0.0253108	-0.177129	-0.0211926	-0.136338	0.0728913	0.0103919	0.105191	0.0123434	0.166459	-0.0543405	-0.0215468	-0.0549574	-0.077702	-0.0255116	-0.0014669	-0.104569	0.0290456	-0.0822521	0.0494408	-0.0335011	0.121459	-0.00159572	-0.0300907	-0.0284318	-0.0760017	0.00935049	0.0315497	-0.126918	0.0944799	-0.0179674	0.0670742	0.0279804	0.0728934	-0.0945028	-0.0948438	0.038333	0.0488858	-0.0698286	0.0556684	-0.0523194	-0.00716347	-0.0273028	-0.00703418	0.0731482	0.00585001	-0.0531327	0.0422436	-0.0173177	-0.0126789	-0.122273
ENST00000600292	ENSG00000105404	M0_grey	RABAC1	RABAC1	protein_coding	19	-1	q13.2	42460833	42463542	Rab acceptor 1 (prenylated) [Source:HGNC Symbol;Acc:9794]	0.0529189	0.100055	-0.0438715	0.0465993	-0.0445075	0.0651552	-0.0481761	0.0464164	0.00880204	-0.0409785	0.0351844	0.0212347	-0.0476738	0.107699	-0.054611	0.0728511	0.0499523	0.0105565	0.0103188	0.0131486	-0.0587104	0.0176131	-0.00441569	0.025166	0.0324677	0.0654058	-0.025907	-0.0534264	0.023253	0.07764	-0.0148359	0.00400345	0.0107243	0.0941371	0.0208503	-0.00642224	0.0997887	0.0994128	-0.108759	0.069798	-0.0036039	0.028891	-0.036867	0.0304839	-0.027967	-0.0508584	0.0403118	-0.0315221	-0.0382891	0.0562822	-0.0170162	-0.0106748	-0.0495089	-0.0284029	0.0725903	0.00366889	0.0250582	-0.0424555	-0.00496886	-0.00227526	-0.00856843
ENST00000600296	ENSG00000161265	M0_grey	U2AF1L4	U2AF1L4	protein_coding	19	-1	q13.12	36233365	36236346	U2 small nuclear RNA auxiliary factor 1-like 4 [Source:HGNC Symbol;Acc:23020]	-0.0523735	0.0756823	-0.029301	-0.0323735	-0.0801537	-0.0317343	0.0214537	-0.0132931	-0.117963	-0.0384436	0.127893	0.036404	-0.0359948	0.0236743	-0.015299	0.000966328	-0.0327214	-0.00577678	0.00453614	0.0277357	-0.0625915	-0.0493039	0.0269451	0.0364847	0.0483711	0.0627281	-0.0168084	-0.0100055	0.0153033	0.0904781	-0.112601	0.0445597	0.060258	0.0309514	-0.00198669	-0.0105949	0.0908475	0.0142501	-0.0408769	0.043474	0.105993	0.0797125	0.0226888	0.00346341	-0.0389936	0.057144	0.011703	0.0592273	-0.0310021	0.076152	-0.0110463	0.0207072	0.00445357	-0.0241729	0.0845093	0.000257565	-0.0120423	-0.0616067	-0.0461674	-0.0591535	-0.0315912
ENST00000600297	ENSG00000130304	M0_grey	SLC27A1	SLC27A1	protein_coding	19	1	p13.11	17579578	17616977	solute carrier family 27 (fatty acid transporter), member 1 [Source:HGNC Symbol;Acc:10995]	0.12152	0.0540694	-0.0700973	-0.125164	-0.225382	-0.141427	-0.0198633	0.132304	-0.0651834	-0.206373	0.137656	-0.176314	-0.0803513	-0.054453	-0.0436989	0.0331203	-0.0746259	0.0358656	-0.352131	-0.0330497	-0.091941	-0.149186	0.00639416	0.0609924	0.0721455	-0.00734298	0.0278592	-0.0552948	0.042819	0.0845564	-0.0186148	-0.0475296	-0.0959672	-0.0460458	0.128012	-0.0411468	0.0926886	0.0810385	-0.00448457	-0.000714222	0.109205	-0.0459201	-0.0298443	0.00627339	-0.109633	-0.02601	0.0771735	-0.0155288	-0.1384	0.20186	0.034244	-0.0359194	-0.0355794	-0.0624717	0.130353	-0.0212295	-0.0887423	-0.0448638	-0.0429553	-0.0791596	-0.194664
ENST00000600299	ENSG00000197372	M0_grey	ZNF675	ZNF675	protein_coding	19	-1	p12	23708433	23870022	zinc finger protein 675 [Source:HGNC Symbol;Acc:30768]	0.183269	0.0341647	-0.0131125	0.159501	-0.0387422	0.120825	-0.0929142	-0.00779559	0.214074	-0.0355797	-0.135671	0.0360189	0.137587	-0.0439123	0.000166133	0.0545814	0.0444363	0.121759	-0.0505239	-0.245649	-0.110774	-0.0161862	0.00538454	0.0444664	0.156311	-0.0370772	0.149002	-0.26152	0.174922	0.103243	0.18216	-0.187096	0.00784118	0.108332	0.0225569	-0.0561974	0.129652	0.049721	0.0647652	-0.133989	0.112506	-0.17526	-0.169756	-0.0994054	-0.0111895	-0.0618633	0.0521701	-0.224188	-0.064454	0.106417	-0.0266869	-0.146559	-0.127639	-0.146381	-0.00266585	-0.0998938	0.0198839	-0.0644645	0.0308321	0.0163936	-0.032063
ENST00000600308	ENSG00000267940	M0_grey	RP11-290F24.6		lincRNA	11	-1	p15.4	6223131	6224483		0.0135697	-0.0526671	0.263756	0.312642	-0.14331	-0.0537149	0.28929	-0.164124	0.376017	0.0173464	-0.310059	0.302051	0.21648	-0.097685	0.253934	0.200199	-0.227337	0.165495	-0.218728	-0.501831	-0.193015	0.0407883	-0.0310621	-0.0864329	0.546025	-0.207076	0.337942	-0.440954	0.553465	0.204036	-0.0511506	-0.477941	-0.133203	0.186886	-0.236032	0.0307324	0.0141543	0.0779253	0.108039	-0.156557	0.132825	-0.254561	-0.178455	-0.183284	0.271345	-0.0442203	0.271036	-0.0335688	-0.0130606	0.140074	-0.0171928	-0.41185	-0.0419939	-0.0203519	-0.176588	-0.263943	0.256944	-0.0149918	0.000732219	0.200092	-0.0172565
ENST00000600310	ENSG00000005007	M0_grey	UPF1	UPF1	protein_coding	19	1	p13.11	18942747	18979045	UPF1 regulator of nonsense transcripts homolog (yeast) [Source:HGNC Symbol;Acc:9962]	-0.0041726	0.0834739	-0.0876329	-0.110603	0.13394	-0.0364873	0.0351063	0.0336746	-0.0785053	-0.0236767	0.00311479	0.0353528	0.0434542	-0.0533517	0.0213627	0.0862186	-0.0438018	-0.098326	-0.0316501	0.00353881	-0.0375266	-0.118163	-0.0362799	0.134464	-0.00400069	0.0446814	-0.130773	-0.00213822	-0.0374784	0.0290167	-0.0946372	0.0663259	0.0114981	0.0927202	-0.0335196	-0.00521377	0.0280122	0.137438	-0.038582	0.0728358	-0.0678481	0.0714066	0.0405049	0.0948732	-0.0438429	-0.0738422	0.0289308	-0.0632226	0.0440075	0.0444672	0.0343847	0.0536858	-0.0140404	0.105151	0.0988829	0.0623772	-0.0079918	0.0365549	0.0248955	0.01424	-0.0391051
ENST00000600313	ENSG00000197372	M0_grey	ZNF675	ZNF675	protein_coding	19	-1	p12	23708433	23870022	zinc finger protein 675 [Source:HGNC Symbol;Acc:30768]	0.0669398	0.0347673	-0.011336	0.0801676	0.0239896	-0.0258272	0.040074	0.0315346	0.17218	0.0132026	-0.13447	0.0281791	0.135797	-0.0670113	0.0794009	0.0021679	-0.0670603	0.059045	-0.0711038	-0.163166	0.0165079	-0.0167621	0.042682	0.00837708	0.0861163	-0.0628609	0.0714903	-0.144304	0.141881	-0.0365147	-0.00852623	-0.143432	0.0068276	-0.0458068	-0.000187856	-0.0589182	-0.0235146	0.0226722	0.0249297	0.00589327	0.0557864	-0.0513341	0.0238009	0.0188014	0.0208996	0.0235721	0.0597176	-0.0399633	0.0325472	0.0198116	-0.00693473	-0.0332193	0.0314929	-0.0247538	-0.0108329	0.0138607	0.0311947	0.0278405	-0.0014009	0.0292615	0.0607487
ENST00000600318	ENSG00000121413	M0_grey	ZSCAN18	ZSCAN18	protein_coding	19	-1	q13.43	58595205	58629794	zinc finger and SCAN domain containing 18 [Source:HGNC Symbol;Acc:21037]	-0.120995	-0.176266	0.163177	0.000195878	-0.025063	-0.114494	0.157658	-0.142716	-0.0307559	0.0696647	0.0197829	0.0895447	-0.0819501	-0.110158	0.0340377	-0.182038	-0.0597935	0.0761203	0.0208608	0.114249	0.15385	0.117891	-0.0767413	-0.228387	-0.0504138	-0.161872	0.0806646	0.102455	-0.0677032	-0.176357	0.0562432	0.0600975	-0.0306432	-0.162176	-0.156825	0.0575734	-0.206157	-0.170441	0.0640937	-0.0353993	-0.014971	-0.0776821	-0.0466424	-0.132467	0.131235	0.0983442	-0.0802484	0.133064	0.0355955	-0.244525	-0.067163	0.01464	0.168577	0.0289865	-0.171522	-0.0998387	-0.00358777	0.0725408	0.01402	0.0205262	0.0506072
ENST00000600321	ENSG00000221923	M0_grey	ZNF880	ZNF880	protein_coding	19	1	q13.41	52873170	52889048	zinc finger protein 880 [Source:HGNC Symbol;Acc:37249]	0.137911	0.0783086	-0.0792396	-0.00788266	0.107106	0.180989	-0.168252	0.0552921	0.00548909	-0.00430107	0.0122929	-0.0429191	-0.12437	0.0829633	-0.176745	0.112521	0.146733	-0.0129799	0.107382	0.0457728	-0.05967	0.0269483	0.0102051	-0.0310201	-0.0762566	-0.0652457	-0.0396988	0.0223427	0.006806	0.101125	0.0789115	0.105263	0.0702473	0.0650789	0.0411407	0.056473	0.0439137	0.00152694	-0.0455413	0.0424167	-0.0195972	0.0432898	-0.0654968	0.0163139	-0.0648545	-0.0298957	0.0459295	-0.0686518	-0.0648107	0.0556352	-0.0487783	-0.00326598	-0.146817	-0.0900948	0.0923299	-0.0123179	-0.0624562	0.0372015	0.029531	-0.0804432	0.022306
ENST00000600324	ENSG00000178078	M0_grey	STAP2	STAP2	protein_coding	19	-1	p13.3	4324040	4342783	signal transducing adaptor family member 2 [Source:HGNC Symbol;Acc:30430]	0.069767	0.0987436	-0.0450325	0.0179095	0.062361	0.0656552	-0.0218492	0.0457466	0.0583779	-0.0537519	-0.047472	0.0432855	0.0426618	0.0203351	-0.0290003	0.113138	0.00879871	-0.0237421	-0.054368	-0.116817	-0.115729	-0.0767091	-0.0249475	0.082919	0.0989828	0.0192582	0.00245013	-0.104354	0.0886734	0.0874695	-0.0284986	-0.096906	0.00262995	0.131183	-0.0100544	0.00616903	0.0748303	0.021566	-0.00963526	0.0113499	0.000454495	-0.00375097	-0.0222425	0.0155385	-0.0237933	-0.0602468	0.124475	-0.140382	0.0152689	0.0358174	0.0304873	0.0238741	-0.0923226	-0.0152779	0.046525	-0.0174947	-0.0137508	-0.0686099	0.0462822	0.0382329	-0.0534407
ENST00000600330	ENSG00000142530	M0_grey	FAM71E1	FAM71E1	protein_coding	19	-1	q13.33	50970042	50980010	family with sequence similarity 71, member E1 [Source:HGNC Symbol;Acc:25107]	-0.0501546	-0.0917373	0.101114	0.0982785	-0.0796992	0.0469798	-0.0217223	-0.0938025	-0.00307734	0.170487	-0.137145	0.0413546	0.0982391	-0.0619346	0.0596819	-0.051556	-0.00181378	0.0396387	-0.00225192	-0.0927688	0.101362	0.0882332	0.0019945	-0.00762714	-0.0317602	0.0300568	0.044866	-0.0423509	0.101831	-0.0995387	-0.00765042	-0.0169057	-0.119026	0.0413081	-0.0438026	0.125476	-0.0654006	-0.0214909	0.0687109	0.00996336	-0.0216565	-0.0645985	-0.0642132	-0.0322805	0.119009	-0.00265669	-0.035505	-0.0128883	0.0163047	-0.100279	-0.00265923	-0.062327	0.0290265	-0.0500138	-0.0736665	-0.0919083	0.00891155	0.0562077	0.0662555	0.0226184	0.104586
ENST00000600332	ENSG00000105323	M0_grey	HNRNPUL1	HNRNPUL1	protein_coding	19	1	q13.2	41768401	41813503	heterogeneous nuclear ribonucleoprotein U-like 1 [Source:HGNC Symbol;Acc:17011]	0.0115986	0.0527336	-0.139346	-0.0888715	0.0875172	0.0696955	-0.14737	0.0933032	-0.0798368	-0.0141874	0.0812842	-0.0773887	0.0539425	0.00774283	-0.0597779	0.0287119	0.0335025	-0.0528131	0.0399704	0.0988498	0.0242354	-0.0859774	0.0702905	0.202768	-0.144818	0.130172	-0.141531	0.109887	-0.132492	0.011522	-0.0155703	0.125597	0.0383194	0.0487184	0.115261	-0.032823	0.0890385	0.091721	0.00105584	0.0447678	-0.0267532	0.184835	0.0882507	0.121467	-0.113893	0.0112078	0.000300732	-0.0625207	0.0174099	0.0910516	0.0611838	0.218713	-0.0337235	0.0539804	0.136538	0.15876	-0.00276962	0.0517538	0.0496086	-0.0177614	0.0547136
ENST00000600337	ENSG00000196218	M0_grey	RYR1	RYR1	protein_coding	19	1	q13.2	38924339	39078204	ryanodine receptor 1 (skeletal) [Source:HGNC Symbol;Acc:10483]	0.110089	0.054839	-0.114288	-0.0501892	0.12386	0.00649407	-0.00755685	0.0936053	0.0504972	-0.0979729	0.0203003	-0.0369381	0.038949	-0.020758	-0.0152883	0.054858	-0.0149745	-0.0640934	0.0653896	-0.0500074	-0.126975	-0.116448	-0.0475267	0.0768329	0.08031	-0.0385043	-0.0116619	-0.124528	0.0410403	0.100574	0.117505	-0.0191979	0.17882	-7.00241e-05	0.0350663	-0.151336	0.140164	0.0480957	-0.0123275	-0.0736995	-0.0588946	-0.0179306	0.045679	0.0437937	-0.105793	0.00766835	0.122262	-0.084493	0.0168603	0.122468	0.0667241	-0.0887416	-0.125132	0.0589564	0.0389794	0.0492267	-0.0426851	-0.030243	-0.0229238	0.101199	-0.115401
ENST00000600341	ENSG00000105698	M11_grey60	USF2	USF2	protein_coding	19	1	q13.12	35759881	35770724	upstream transcription factor 2, c-fos interacting [Source:HGNC Symbol;Acc:12594]	0.050281	0.0275742	-0.0779992	-0.0693603	0.103203	0.0243751	-0.0167712	0.0204226	-0.0375249	-0.063374	0.172907	0.0289082	-0.0436383	-0.0370991	-0.0748454	0.0786013	0.0338232	0.0162753	0.0546093	0.10505	-0.0555543	-0.0753703	-0.0414269	0.0861716	0.0123125	0.00638995	-0.0646834	-0.051208	-0.0412018	0.071676	0.115133	0.107864	0.0989202	0.0439319	0.0555417	-0.110635	0.0364432	0.0253516	-0.0508533	0.0269496	-0.0073446	0.00347478	0.012619	0.0498252	-0.0741804	-0.00625708	0.0470541	-0.0352659	-0.0363199	0.0761878	-0.0042477	-0.0158041	-0.132693	0.0514811	0.0897616	0.0506212	-0.0832174	-0.107405	0.0249087	-0.0234972	-0.113376
ENST00000600343	ENSG00000109320	M11_grey60	NFKB1	NFKB1	protein_coding	4	1	q24	103422486	103538459	nuclear factor of kappa light polypeptide gene enhancer in B-cells 1 [Source:HGNC Symbol;Acc:7794]	0.0468095	0.0846776	-0.103032	-0.156457	0.051877	0.122977	-0.170996	0.0269923	-0.253781	-0.0151791	0.232086	-0.0392851	-0.157347	0.0701407	-0.198875	0.107244	0.153159	-0.0139986	0.0527928	0.112093	-0.0997281	-0.113776	0.0480023	0.144277	-0.117484	0.153764	-0.111572	0.0502837	-0.0700269	0.134422	0.00847013	0.232454	0.0408734	0.181789	0.139351	-0.00590928	0.180142	0.0788257	-0.0102492	-0.0313754	0.047616	0.140279	-0.0868529	0.00194583	-0.145686	-0.0070165	-0.033926	-0.113274	-0.0969551	0.116353	-0.0173912	0.089304	-0.160681	-0.0640394	0.227417	0.06657	-0.0814106	-0.133273	0.149858	-0.137667	-0.0699325
ENST00000600344	ENSG00000213762	M0_grey	ZNF134	ZNF134	protein_coding	19	1	q13.43	58125601	58134724	zinc finger protein 134 [Source:HGNC Symbol;Acc:12918]	-0.0126459	-0.0388601	0.0407434	0.0400811	-0.0781633	-0.0285111	0.0145098	-0.0239065	0.0148794	0.00114432	-0.0213372	0.0190117	0.0271041	-0.0377704	0.0179858	-0.0322701	-0.0523639	0.0265033	-0.021334	-0.0711013	-0.0294875	0.018846	-0.0735229	-0.00665868	0.046316	-0.0330363	0.0263401	-0.0209724	0.0490231	0.00268584	-0.00970929	-0.116959	-0.0275383	-0.0177595	-0.00535351	-0.0134209	-0.0227309	-0.0158788	-0.0164869	0.0258585	0.0187324	-0.0991828	-0.0170678	-0.0553563	0.0239906	-0.0454532	0.0319004	-0.0122559	-0.041325	0.000538933	-0.00956873	0.00766975	0.0323303	-0.0503884	-0.0312348	-0.054324	-0.050504	0.0341715	0.0461296	0.00936606	-0.0271669
ENST00000600350	ENSG00000130669	M0_grey	PAK4	PAK4	protein_coding	19	1	q13.2	39616410	39673456	p21 protein (Cdc42/Rac)-activated kinase 4 [Source:HGNC Symbol;Acc:16059]	0.0918926	0.163935	-0.172485	-0.0851239	0.0134467	0.0549379	-0.107785	0.0830367	-0.0912344	-0.127439	0.152011	-0.10534	-0.0941069	0.0961087	-0.12023	0.0551552	0.0622381	-0.0622445	-0.00990651	0.0888017	-0.0988578	-0.124124	-0.0465691	0.0880079	-0.0423635	0.0886615	-0.153271	0.0676073	-0.127924	0.111425	-0.0136454	0.0961713	0.018937	0.00444926	0.00700453	-0.0772715	0.115214	0.104543	-0.106427	0.0729634	-0.0739736	0.0637572	-0.0106641	0.067533	-0.169808	-0.0164349	-0.00941645	-0.0929972	-0.0216221	0.0932871	-0.0411294	0.0606272	-0.0700533	-0.00487706	0.155382	0.0526458	-0.0751119	-0.058355	-0.0208794	-0.013365	-0.0836749
ENST00000600353	ENSG00000196724	M0_grey	ZNF418	ZNF418	protein_coding	19	-1	q13.43	58433252	58446761	zinc finger protein 418 [Source:HGNC Symbol;Acc:20647]	0.00616486	-0.0313642	-0.0679167	-0.0165197	0.00904759	-0.0589473	-0.0182323	0.0923555	0.00445979	-0.0039916	0.00939241	-0.0263133	0.157333	-0.0773743	0.0780564	-0.0971147	-0.0866182	0.0179743	-0.00492781	0.0191225	0.12091	-0.027049	0.0645953	0.109521	-0.0345441	-0.00879575	-0.0810953	0.0235466	-0.0763164	-0.0653192	0.0325169	0.00495052	0.0586448	-0.0911462	0.156338	-0.0800967	-0.00204556	-0.0244839	0.0111959	0.0711843	-0.104765	0.0884359	0.147784	0.189056	-0.0417656	0.0088688	0.0358672	0.0676919	0.129241	0.0666535	0.0361991	0.159079	0.127303	0.209507	0.0498866	0.235026	0.00102152	-0.0364146	0.0213283	0.0356942	0.0612617
ENST00000600354	ENSG00000104946	M11_grey60	TBC1D17	TBC1D17	protein_coding	19	1	q13.33	50380682	50392005	TBC1 domain family, member 17 [Source:HGNC Symbol;Acc:25699]	-0.0225919	0.00458455	-0.074582	-0.0840291	-0.00471904	0.00593816	-0.116566	0.00867792	-0.182132	0.0340881	0.236575	-0.0609954	-0.0508607	-0.0161423	-0.0860089	-0.157203	0.177081	0.0211688	0.134256	0.23913	0.155568	-0.0359559	0.0110289	0.12146	-0.213251	0.162839	-0.139138	0.139823	-0.283958	-0.13084	0.0713408	0.243663	0.151555	-0.0745239	0.175952	-0.132714	0.0244065	-0.103544	-0.0341192	-0.0533625	-0.0326205	0.0215943	0.00484406	0.0295965	-0.113466	0.00987181	-0.157382	-0.00664213	0.0141154	-0.0947682	-0.0746895	0.159538	0.08782	0.0236357	0.0506195	0.129839	-0.155925	-0.0777913	-0.0313473	-0.0781682	0.0146375
ENST00000600358	ENSG00000090372	M0_grey	STRN4	STRN4	protein_coding	19	-1	q13.32	47222764	47250251	striatin, calmodulin binding protein 4 [Source:HGNC Symbol;Acc:15721]	0.0384542	-0.0696169	0.0365496	0.109155	-0.0528693	0.0742548	-0.108889	5.23502e-05	0.0502327	0.0787386	-0.0283663	0.083953	0.0949915	-0.0759082	0.015545	0.0537222	0.0184671	0.113665	0.00521978	-0.0370218	0.0238683	0.0782041	0.176733	0.0671424	-0.0420427	0.013496	0.125	-0.0673028	0.0471722	-0.00279717	0.0380363	-0.0747757	-0.0985756	0.0667391	0.197897	0.0291234	-0.021871	-0.0015675	0.0436841	-0.0444328	0.215575	0.0452353	-0.0418935	-0.0601911	0.0842305	-0.0607966	0.0350248	0.00126641	-0.070592	0.116251	0.0135559	0.0337338	-0.0434649	-0.0717091	0.0326896	0.0824807	0.0741242	-0.0513043	-0.041454	-0.151197	0.0934576
ENST00000600364	ENSG00000269145	M59_salmon2	AC007192.6		antisense	19	-1	p13.11	18255332	18262501		-0.0227117	-0.0366241	0.0274761	0.156763	-0.0386148	0.0662552	0.0141474	-0.1555	0.113748	0.0963825	-0.064875	0.223017	0.110733	-0.0454209	0.0485843	-0.0184342	0.0114695	0.109496	0.0131203	-0.0862333	0.049284	0.0309362	0.0233012	0.0706416	0.0161605	-0.00527426	-0.000328316	-0.0557688	0.017392	-0.0371712	0.00938751	-0.0114151	-0.0375383	0.0822654	-0.0803411	-0.0465684	-0.0232942	-0.0505683	-0.0477811	0.0240479	0.0545328	0.00203399	-0.0701304	-0.0376709	0.0926441	0.0040545	-0.023136	-0.0836178	-0.00619146	-0.0570428	-0.0917027	0.00633866	-0.0088429	-0.111161	-0.0235244	-0.0654004	0.124922	-0.0340057	0.478915	-0.0340033	0.152815
ENST00000600370	ENSG00000104936	M0_grey	DMPK	DMPK	protein_coding	19	-1	q13.32	46272975	46285810	dystrophia myotonica-protein kinase [Source:HGNC Symbol;Acc:2933]	0.053096	0.0376959	-0.126554	0.00248584	0.0686297	0.0824199	-0.138124	0.0364958	-0.0338538	0.0293639	0.0242045	0.0379706	0.126492	-0.0267682	-0.0441023	0.0240424	-0.00486471	-0.00233343	0.0755357	-0.0392047	-0.0524576	-0.0847204	0.0537618	0.156761	-0.0801061	0.00421452	-0.12005	-0.0354494	-0.0415879	0.0484697	0.0386021	0.0629692	0.0942507	0.014001	0.0609366	-0.128912	0.0718856	0.063474	-0.0288259	0.0183608	-0.0431598	0.101609	0.0810555	0.137515	-0.106008	0.0362316	0.00876645	-0.0659319	0.0464054	0.121651	0.0472035	0.0783999	-0.116748	0.00641932	0.07176	0.162461	-0.056068	0.0108285	0.030655	0.00396513	0.0615526
ENST00000600376	ENSG00000225484	M0_grey	RP11-773D16.1		lincRNA	10	-1	q22.3	81563813	81586350		-0.0622781	-0.0501395	0.0325931	-0.0923127	0.0524266	-0.130913	0.14224	-0.00585466	-0.0339178	-0.0449793	0.00835683	-0.0507956	-0.0646617	-0.0726434	0.0533187	-0.0766888	-0.0320462	-0.0648455	-0.020214	0.100686	0.100167	0.0301759	-0.0855198	-0.110913	0.0317885	-0.101802	0.0266001	0.0355686	-0.0797726	-0.0601215	-0.0320574	-0.00768842	0.0286551	-0.0996539	-0.0183576	0.0129298	-0.106261	-0.109981	-0.00101639	0.011301	0.0148874	-0.0787061	0.0470259	-0.0280063	0.0095292	0.0398217	-0.0245539	0.0814555	-0.0192739	-0.0898476	-0.0143693	0.0496328	0.200586	0.0166512	-0.0260591	-0.0608837	-0.0521312	0.0480407	-0.0622685	-0.0138976	-0.0402973
ENST00000600377	ENSG00000064607	M53_lightcoral	SUGP2	SUGP2	protein_coding	19	-1	p13.11	19101697	19144832	SURP and G patch domain containing 2 [Source:HGNC Symbol;Acc:18641]	-0.160472	-0.180241	0.035454	-0.0637203	-0.138362	-0.208165	0.138065	0.035971	-0.103848	0.0418989	-0.00595274	0.0113683	0.369577	-0.149544	0.398605	-0.33654	-0.0332488	-0.132717	-0.006581	0.0825055	0.356896	-0.0198345	0.274135	0.235697	-0.0171784	0.0224548	0.00551714	0.0997914	-0.228041	-0.174989	0.0224859	-0.00551027	0.134034	-0.153173	0.24561	-0.0870628	-0.0344908	-0.0812106	0.158094	-0.0424344	0.0191217	0.277036	0.187691	0.174867	0.116084	0.198662	-0.030417	0.303564	0.228615	0.0574025	-0.0295485	0.368795	0.491318	0.100945	0.0114798	0.314352	0.283082	-0.0801235	0.0199351	0.0364557	0.189722
ENST00000600383	ENSG00000124440	M33_darkorange2	HIF3A	HIF3A	protein_coding	19	1	q13.32	46800303	46846690	hypoxia inducible factor 3, alpha subunit [Source:HGNC Symbol;Acc:15825]	0.0966216	0.301156	-0.219153	-0.280182	0.280919	-0.192761	0.221657	0.175094	-0.00100455	-0.383372	0.0221884	-0.0938935	-0.0126769	0.054153	0.087848	0.137946	-0.0214383	-0.352523	-0.0324566	-0.0474847	-0.228146	-0.371157	-0.160351	0.119765	0.296961	-0.0792833	-0.11501	-0.0734357	-0.040565	0.275032	-0.124768	-0.0625024	0.396186	-0.00725048	-0.0268458	-0.261164	0.196856	0.18119	-0.102683	0.0687129	-0.0694572	-0.0315886	0.199289	0.100768	-0.174768	-0.0947645	0.172334	-0.0751519	-0.0721457	0.236299	0.0847341	-0.0339821	-0.010977	0.010791	0.246561	0.0393673	-0.152794	0.0622664	-0.03263	0.0409532	-0.311626
ENST00000600387	ENSG00000076928	M56_plum3	ARHGEF1	ARHGEF1	protein_coding	19	1	q13.2	42387228	42434302	Rho guanine nucleotide exchange factor (GEF) 1 [Source:HGNC Symbol;Acc:681]	0.179838	0.00332751	-0.23336	-0.25985	0.0162592	-0.179273	-0.027743	0.32377	-0.127837	-0.246621	0.237442	-0.233366	0.246392	-0.0786566	0.17336	-0.204253	0.109449	-0.151097	-0.0202801	0.138501	0.089581	-0.215797	0.209672	0.256892	-0.0217648	-0.0750615	-0.190501	0.0479367	-0.278516	0.0286473	0.236441	0.122611	0.337094	-0.3037	0.401106	-0.350557	0.108592	0.0371622	-0.00428748	-0.0401587	-0.150189	0.297438	0.33986	0.407012	-0.235436	0.178698	0.0235814	0.222178	0.239472	0.328355	0.116561	0.339612	0.208166	0.260024	0.192503	0.640195	-0.089987	-0.181174	-0.0473598	0.0350877	-0.0650737
ENST00000600393	ENSG00000130475	M11_grey60	FCHO1	FCHO1	protein_coding	19	1	p13.11	17858527	17899377	FCH domain only 1 [Source:HGNC Symbol;Acc:29002]	-0.0144207	-0.0776269	-0.0401724	-0.124599	-0.0733423	-0.186859	0.0605289	0.0548603	-0.0393241	-0.0905665	0.193467	-0.0635032	0.106338	-0.183106	0.0686165	-0.0491143	-0.109014	0.101811	-0.147621	0.057329	0.0320652	-0.0934077	0.0788233	0.163967	0.0532941	-0.0240598	0.0116215	-0.0369377	0.000470313	0.0373474	-0.0137307	0.0160436	0.022361	-0.0743245	0.163961	-0.123431	0.0435185	0.0786995	0.026604	-0.0507434	0.0758075	0.0537497	0.0789463	0.0630665	-0.0582517	0.00763701	0.031128	0.0845983	-0.0197712	0.221114	0.0547472	0.0859254	0.0553862	0.085438	0.0889606	0.157362	0.00267878	-0.034974	-0.0187056	-0.051572	-0.0887708
ENST00000600395	ENSG00000099797	M0_grey	TECR	TECR	protein_coding	19	1	p13.12	14627897	14676792	trans-2,3-enoyl-CoA reductase [Source:HGNC Symbol;Acc:4551]	0.0012697	0.0283921	-0.102155	-0.122085	0.0820664	-0.0614879	-0.00320396	0.0440892	-0.0306768	-0.0586566	0.0754299	-0.0332992	0.0368031	-0.0385378	0.0101968	0.0140288	-0.0480236	-0.0625676	-0.00607986	0.0500093	-0.0490373	-0.116376	-0.00920667	0.161283	-0.0351631	0.0479952	-0.0983369	0.0348367	-0.0274158	0.052361	-0.0506161	0.0527106	0.057616	-0.00718674	0.10999	-0.102165	0.066049	0.132834	-0.041565	0.0580344	-0.0547736	0.045561	0.0853098	0.10069	-0.0867206	-0.0927807	0.0300253	-0.0167068	0.0218207	0.118937	-0.00642638	0.0429068	-0.0718561	0.0807257	0.0834527	0.121252	-0.0446864	0.0378348	0.0146731	-0.000470332	-0.0791365
ENST00000600397	ENSG00000178935	M0_grey	ZNF552	ZNF552	protein_coding	19	-1	q13.43	58315209	58326281	zinc finger protein 552 [Source:HGNC Symbol;Acc:26135]	-0.0151261	-0.0191767	-0.0403643	-0.0661903	-0.0570298	-0.062964	0.0181727	-0.0278731	-0.109555	-0.00393697	0.10312	0.0429954	0.108697	-0.0627816	0.08372	-0.00769282	0.0545984	-0.0261641	-0.0476547	-0.0488207	-0.0469839	-0.156341	0.0259946	0.195907	0.0370801	0.0355769	-0.0499103	-0.0856544	0.0258962	0.0629973	0.00830367	0.0245322	0.0723289	0.055101	0.0872152	-0.114343	0.0939507	0.0983195	0.0364766	-0.0828926	0.0207611	0.000698247	-0.00324908	0.0198625	-0.0138366	0.0421236	0.0363931	-0.0305602	0.0155632	0.153337	0.0159767	-0.0372025	-0.0560756	-0.0162896	0.0535824	0.03541	-0.0389284	-0.0788114	0.0242268	0.0188493	-0.0669749
ENST00000600404	ENSG00000121413	M0_grey	ZSCAN18	ZSCAN18	protein_coding	19	-1	q13.43	58595205	58629794	zinc finger and SCAN domain containing 18 [Source:HGNC Symbol;Acc:21037]	0.0402197	-0.00806811	0.0480443	0.169774	-0.122447	0.107548	-0.093142	-0.103794	0.091457	0.0607978	-0.00683601	0.0934257	-0.109713	0.0562495	-0.135236	0.0152336	0.0321902	0.160121	-0.008773	-0.0382563	-0.0483656	0.0795399	-0.065519	-0.145633	-0.000434845	-0.0205162	0.0903448	-0.139268	0.0523106	0.00514948	0.0660575	-0.0870256	-0.0826827	0.0453648	-0.00779837	-0.00436085	-0.00520297	-0.0312333	-0.16406	0.0864428	0.201403	-0.209723	-0.200573	-0.226237	-0.0173646	-0.129744	-0.0339844	-0.0953195	-0.184737	-0.0891115	-0.00522273	-0.1207	-0.0879179	-0.088031	-0.113142	-0.180252	-0.0757554	-0.0422193	-0.0328736	-0.174186	0.00513023
ENST00000600406	ENSG00000087074	M37_thistle2	PPP1R15A	PPP1R15A	protein_coding	19	1	q13.33	49375649	49379314	protein phosphatase 1, regulatory subunit 15A [Source:HGNC Symbol;Acc:14375]	0.156834	0.407211	-0.35378	-0.198375	0.191258	0.117342	-0.209014	0.246527	-0.0783677	-0.133719	-0.00856541	-0.151534	0.0934881	0.182546	-0.0776159	0.17395	-0.00714441	-0.249538	-0.0813732	-0.138859	-0.195318	-0.362416	0.0283562	0.473926	0.0088217	0.497897	-0.301103	-0.00539744	0.00426863	0.199444	-0.211766	0.107311	0.0248105	0.217974	0.112028	-0.0552546	0.482473	0.286036	-0.0399214	0.0539746	-0.194947	0.205926	0.0672206	0.227603	-0.265267	-0.054586	0.0991432	-0.358979	0.0578499	0.228726	0.0357377	0.101221	-0.175698	-0.0496788	0.391582	0.115702	-0.0262664	-0.081114	0.143201	0.017266	-0.116088
ENST00000600410	ENSG00000105373	M24_darkmagenta	GLTSCR2	GLTSCR2	protein_coding	19	1	q13.33	48248779	48260315	glioma tumor suppressor candidate region gene 2 [Source:HGNC Symbol;Acc:4333]	0.0651161	0.292076	-0.404391	-0.389198	0.21178	-0.0619801	-0.0748548	0.207247	-0.263104	-0.243178	0.239826	-0.187839	0.0280525	0.023807	-0.0622417	0.180184	-0.0183156	-0.310489	-0.068648	0.0407807	-0.244928	-0.463601	-0.115281	0.533124	0.0438215	0.156207	-0.383487	0.0125999	-0.123015	0.2982	-0.207671	0.217084	0.206957	0.178357	0.0940169	-0.217075	0.349692	0.296908	-0.103934	0.0937475	-0.171977	0.191345	0.144976	0.242572	-0.345214	-0.0590856	0.0741561	-0.185127	-0.04865	0.370089	0.119277	0.0982625	-0.175366	0.0693452	0.432079	0.2043	-0.202366	-0.0553602	0.0435555	-0.0213988	-0.232481
ENST00000600412	ENSG00000197497	M0_grey	ZNF665	ZNF665	protein_coding	19	-1	q13.42	53662466	53696639	zinc finger protein 665 [Source:HGNC Symbol;Acc:25885]	0.141849	0.166546	-0.206489	-0.103518	0.107978	0.0160357	-0.0469131	0.135104	0.0315809	-0.199731	0.0632658	-0.0433861	0.0230471	0.0432076	-0.0328694	0.191432	0.0212117	-0.0831669	-0.037206	-0.0642366	-0.174942	-0.203343	0.0483599	0.119588	0.173642	0.0183833	-0.0558249	-0.129368	0.0190867	0.202734	0.0145217	-0.0360858	0.187637	0.0212101	0.0693568	-0.238644	0.151771	0.210283	-0.0123708	-0.0740637	0.0262851	0.0931144	0.0564559	0.07775	-0.214344	0.00810797	0.057079	-0.108849	-0.0836631	0.26545	0.149537	-0.00517458	-0.0949888	-0.0360562	0.217206	0.128128	-0.0576494	-0.0189767	0.0185243	-0.036943	-0.131107
ENST00000600421	ENSG00000269533	M0_grey	AC003002.6		protein_coding	19	1	q13.43	57901252	57931362	Uncharacterized protein [Source:UniProtKB/TrEMBL;Acc:M0R1H3]	-0.0271539	-0.103755	0.161816	0.170646	-0.0987006	-0.0498674	0.113005	-0.11973	0.210902	0.0699176	-0.118351	0.128211	0.0894494	-0.0653302	0.125013	-0.100932	-0.0314949	0.101906	-0.0214035	-0.0496761	0.160055	0.135755	-0.00731587	-0.135333	0.0626853	-0.0749665	0.159838	-0.128217	0.0331046	-0.122275	0.0563256	-0.173573	-0.0477682	-0.018982	-0.0400279	0.0246126	-0.113985	-0.135844	0.0514187	0.0042953	0.10143	-0.165665	-0.036776	-0.0416091	0.195327	0.0462851	0.0357322	0.0470298	0.0385369	-0.125999	0.0291069	-0.00375056	0.19774	-0.0315141	-0.142096	-0.0644007	0.0744858	0.00317043	-0.0358419	0.0366572	0.100037
ENST00000600425	ENSG00000242779	M0_grey	ZNF702P	ZNF702P	pseudogene	19	-1	q13.41	53471504	53541151	zinc finger protein 702, pseudogene [Source:HGNC Symbol;Acc:25775]	-0.0998702	-0.17103	0.164741	0.118359	-0.091126	-0.115176	0.15384	-0.171951	0.120468	0.132553	-0.0538382	0.148515	0.157845	-0.109548	0.167194	-0.144083	-0.0626183	0.129165	-0.00797057	-0.0454317	0.17148	0.107672	0.0474916	-0.0448502	0.0234065	-0.0133124	0.121653	-0.101699	0.0669215	-0.153203	0.0265728	-0.105087	-0.0569912	-0.062895	-0.0211572	-0.00724914	-0.110415	-0.0877673	0.0941547	-0.0195651	0.0846478	-0.096699	-0.00707641	-0.0562606	0.165474	-0.00377836	-0.00277202	0.0725926	0.0217786	-0.0820945	-0.0387583	-0.0537023	0.126314	-0.00972026	-0.146816	-0.0243676	0.106382	0.0488354	0.037807	0.0286265	0.102098
ENST00000600426	ENSG00000143847	M0_grey	PPFIA4	PPFIA4	protein_coding	1	1	q32.1	202995626	203047868	protein tyrosine phosphatase, receptor type, f polypeptide (PTPRF), interacting protein (liprin), alpha 4 [Source:HGNC Symbol;Acc:9248]	-0.272076	-0.426217	0.400724	0.179614	-0.218893	-0.304276	0.379921	-0.141454	0.0774779	0.193434	-0.23224	0.2224	0.43168	-0.190208	0.55317	-0.409536	-0.0966206	-0.0453374	0.00772706	-0.114816	0.2792	0.185672	0.139108	-0.0681696	0.0963598	-0.314116	0.221847	-0.0349195	0.0686423	-0.22796	0.0555315	-0.22445	0.00266299	-0.264964	0.00358664	-0.0238745	-0.310724	-0.1647	0.237195	-0.0435509	-0.00587034	-0.0487849	0.24073	0.0443358	0.415818	0.289625	-0.0095373	0.439538	0.327225	-0.132477	-0.0253513	0.01123	0.384115	0.212916	-0.417639	0.0836041	0.21065	-0.047556	-0.0600022	0.192849	0.210996
ENST00000600432	ENSG00000085872	M0_grey	CHERP	CHERP	protein_coding	19	-1	p13.11	16628700	16653341	calcium homeostasis endoplasmic reticulum protein [Source:HGNC Symbol;Acc:16930]	0.000399264	0.0602179	-0.0911435	0.00638836	0.0126976	0.0297123	-0.0542878	0.0693343	0.0155102	-0.0104945	0.00908252	0.0892814	0.125185	-0.0941982	-0.00342421	0.0781562	-0.0601423	-0.00196878	-0.0350251	-0.0754041	-0.0309492	-0.0753997	0.107535	0.213869	-0.00715131	0.0665164	-0.0717504	-0.0490636	0.0247669	0.0291566	-0.0698166	0.00906484	-0.0281041	0.0914564	0.126885	-0.00304178	0.071855	0.0861595	0.0172855	0.0252894	-0.0074161	0.13772	0.0228801	0.112118	-0.0568958	0.0231434	0.00564135	-0.127712	0.0684389	0.0882249	0.0178817	0.0842382	-0.0381166	-0.0196358	0.148385	0.123528	0.0710187	-0.109448	0.0805566	-0.0231505	0.028023
ENST00000600440	ENSG00000105137	M0_grey	SYDE1	SYDE1	protein_coding	19	1	p13.12	15218214	15225799	synapse defective 1, Rho GTPase, homolog 1 (C. elegans) [Source:HGNC Symbol;Acc:25824]	0.10451	0.0959881	-0.0620408	-0.0109024	0.0114299	0.0971341	-0.111977	0.0939808	-0.043536	-0.0109361	-0.00486803	-0.05409	-0.0517756	0.0864943	-0.092399	0.066271	0.0717001	-0.0337971	-0.0207676	-0.0106063	-0.0290237	-0.026844	0.0573005	0.0604568	-0.0768557	0.0953432	-0.049118	0.068495	-0.026266	0.00870036	0.0484821	0.0567209	-0.0381957	0.0144349	0.0577248	0.0413949	0.0136179	0.0515965	0.0151793	0.0454896	-0.0423089	0.0727515	-0.0236238	0.0461878	-0.0729529	-0.00842803	-0.0298865	-0.084345	0.0197885	0.0318909	-0.0414043	-0.00595026	-0.0684989	-0.037441	0.0416222	0.0142902	-0.0378814	-0.0237605	-0.0128256	0.0223189	-0.0256831
ENST00000600447	ENSG00000143847	M0_grey	PPFIA4	PPFIA4	protein_coding	1	1	q32.1	202995626	203047868	protein tyrosine phosphatase, receptor type, f polypeptide (PTPRF), interacting protein (liprin), alpha 4 [Source:HGNC Symbol;Acc:9248]	-0.100277	-0.128493	0.0678725	0.0213274	-0.103694	-0.14273	0.145083	-0.0719364	0.0351548	0.0533089	-0.110644	0.0754274	0.228415	-0.102945	0.216201	-0.0902084	-0.0997036	-0.0326943	-0.116702	-0.111439	0.114284	-0.0108592	0.030035	0.104777	0.0910895	-0.025398	0.0704733	-0.0818333	0.0682428	-0.0741246	-0.0377935	-0.134133	-0.0276859	-0.036229	0.0175508	-0.0269469	-0.0438588	-0.011749	0.0407318	0.0352727	0.105288	-0.0534744	0.0512698	-0.0144069	0.0743937	-0.00960169	0.0437463	0.0875157	-0.0069784	0.0451655	0.0827876	0.0592064	0.165422	0.00602908	-0.0599235	0.032146	0.0604366	0.0206793	0.0400744	-0.0478452	0.0761427
ENST00000600448	ENSG00000104835	M0_grey	SARS2	SARS2	protein_coding	19	-1	q13.2	39405906	39440495	seryl-tRNA synthetase 2, mitochondrial [Source:HGNC Symbol;Acc:17697]	0.0186196	-0.169876	0.0569005	0.133542	-0.0677085	0.00545968	-0.0665299	-0.000835886	0.0664834	0.110026	-0.0645023	0.0380873	0.218467	-0.0530641	0.124114	-0.231905	0.0725689	0.056307	0.138831	-0.0228772	0.170432	0.112556	0.150894	0.00446173	-0.100651	-0.037594	0.0430054	0.00631615	-0.105297	-0.174166	0.196666	-0.0823301	0.089336	-0.166619	0.169239	-0.0825929	-0.116319	-0.131552	0.0825705	-0.0586107	0.0881764	0.0305005	0.129794	0.0679685	0.0373955	0.111075	-0.131472	0.094112	0.0749197	-0.0631553	0.0965079	0.203781	0.139197	-0.0469468	-0.156026	0.196406	0.00421495	-0.0813825	0.0140683	-0.0630694	0.159179
ENST00000600449	ENSG00000269556	M45_darkseagreen4	FAM11A		protein_coding	HG1459_PATCH	-1	q28	148678279	148713446	Family with sequence similarity 11, member A, isoform CRA_a; cDNA FLJ46855 fis, clone UTERU3010029, highly similar to Protein FAM11A [Source:UniProtKB/TrEMBL;Acc:B3KY49]	-0.0664924	-0.0914776	0.267839	0.2326	-0.0875026	-0.00115194	0.200963	-0.157137	0.220937	0.0535145	-0.226211	0.259203	0.111282	-0.0618699	0.206806	0.0485861	-0.0999106	0.132653	-0.0496632	-0.315234	-0.0729685	0.107017	0.142383	-0.143943	0.3355	-0.0980523	0.38051	-0.294066	0.359781	0.0859712	-0.00296883	-0.282071	-0.0681851	0.122302	-0.0781871	0.0668805	0.0436326	-0.00404469	0.196518	-0.125492	0.150918	-0.0954479	-0.194166	-0.186181	0.326296	-0.00147949	0.220911	0.0570611	0.0249533	0.0326827	-0.104189	-0.217238	0.0607173	-0.0364209	-0.139457	-0.208581	0.323446	-0.011023	-0.0522745	0.157724	0.0222104
ENST00000600457	ENSG00000167766	M0_grey	ZNF83	ZNF83	protein_coding	19	-1	q13.41	53097313	53193749	zinc finger protein 83 [Source:HGNC Symbol;Acc:13158]	0.227243	0.351935	-0.418991	-0.289607	0.247781	0.0689331	-0.189813	0.306835	-0.154997	-0.259648	0.0584309	-0.208528	-0.00258814	0.155209	-0.0961228	0.317627	0.0809256	-0.321369	-0.0693153	-0.0538247	-0.323241	-0.411093	-0.0806232	0.302256	0.0838963	0.122317	-0.330939	0.0177805	-0.0612921	0.345595	-0.133243	0.0697231	0.168377	0.114796	0.0456057	-0.234126	0.274031	0.363379	-0.177376	0.116376	-0.137538	0.182924	0.128035	0.248601	-0.344827	-0.0758201	0.139737	-0.200673	-0.0776082	0.414625	0.196345	-0.00362137	-0.270748	0.0593678	0.360408	0.181533	-0.193595	0.0545451	-0.00818567	-0.0400044	-0.211863
ENST00000600460	ENSG00000105497	M0_grey	ZNF175	ZNF175	protein_coding	19	1	q13.41	52074551	52092991	zinc finger protein 175 [Source:HGNC Symbol;Acc:12964]	0.0336192	-0.0444434	0.0369936	0.0647744	-0.0222618	0.00527945	0.0100003	-0.0195803	0.0831044	0.00421122	-0.0949468	-0.00309281	0.000489445	-0.0678765	-0.0345601	0.0494729	-0.0959695	0.0442872	-0.0736084	-0.0898177	-0.0356614	0.0602555	-0.0094581	-0.0714461	0.0493251	-0.107938	0.107267	-0.0149809	0.0893816	0.0301622	0.0451066	-0.0882888	-0.114745	-0.0228986	-0.125826	0.0958364	-0.0287388	-0.0368459	0.0279054	-0.0105035	0.0921431	-0.0643051	-0.0381333	-0.122286	0.0186293	-0.00512566	0.0332691	-0.0324429	-0.0782253	-0.0280852	0.0893525	-0.0333627	-0.0428977	0.00732535	-0.0342123	-0.129714	0.0366706	0.0970965	-0.0368075	-0.0453238	0.0280689
ENST00000600463	ENSG00000216490	M0_grey	IFI30	IFI30	protein_coding	19	1	p13.11	18283972	18288927	interferon, gamma-inducible protein 30 [Source:HGNC Symbol;Acc:5398]	0.382368	0.487423	-0.376712	-0.274891	0.266011	0.142791	-0.161299	0.303243	-0.0643773	-0.300638	0.0147991	-0.2295	-0.173274	0.165928	-0.213108	0.29565	0.015815	-0.259835	-0.130254	-0.0743391	-0.280252	-0.327894	-0.0233785	0.167591	0.102006	0.231266	-0.1943	0.0516254	-0.00463247	0.280196	-0.0561741	0.159347	0.0549845	0.198487	0.0498215	-0.0026523	0.337475	0.313036	-0.0386478	0.0656106	-0.100492	0.139058	-0.0454145	0.141445	-0.35583	-0.117175	0.130508	-0.312658	-0.0757193	0.223814	0.0408612	0.013571	-0.172579	-0.0285752	0.402247	0.0473599	-0.135531	-0.041314	0.0575389	-0.0349125	-0.208169
ENST00000600466	ENSG00000196961	M24_darkmagenta	AP2A1	AP2A1	protein_coding	19	1	q13.33	50270225	50310370	adaptor-related protein complex 2, alpha 1 subunit [Source:HGNC Symbol;Acc:561]	-0.124694	-0.0419556	-5.09749e-05	0.0278481	-0.0657147	0.0355878	-0.0624754	-0.13926	-0.144127	0.188377	0.025055	0.127199	0.200857	-0.0443404	0.0609581	-0.154126	-0.0264551	0.00929673	0.0547596	0.0283653	0.137676	-0.0122006	-0.063066	0.305444	-0.186295	0.144127	-0.207327	0.0920688	-0.170151	-0.159648	-0.0659634	0.134035	-0.0157178	0.145694	-0.00436915	0.0115003	-0.000851026	-0.0746724	-0.00926124	0.0480683	-0.141666	0.0304892	-0.0347988	0.0839687	0.0677677	0.0246168	-0.140628	-0.0594291	0.137516	-0.142944	-0.12408	0.220554	0.0806534	0.115066	-0.00180875	0.127395	0.0122192	-0.0998622	0.0989482	0.0717542	0.18258
ENST00000600467	ENSG00000105372	M0_grey	RPS19	RPS19	protein_coding	19	1	q13.2	42363988	42376994	ribosomal protein S19 [Source:HGNC Symbol;Acc:10402]	0.0766229	0.0569332	-0.0122973	0.0450079	0.0546159	0.135877	-0.0868795	0.0214791	0.0740326	0.0610932	-0.0645246	0.0159848	-0.0348139	0.0511761	-0.100326	0.0665254	0.0481431	0.0426909	0.00229584	0.0436734	0.0540986	0.0999777	0.0351504	-0.0110504	-0.134635	0.0997308	0.0068431	0.110404	-0.0453792	-0.103605	0.0664624	0.0781442	-0.153164	0.0499506	-0.0132348	0.141331	-0.0214516	-0.0264975	0.0531733	0.0349769	-0.0278578	0.038783	-0.0434877	0.0268253	0.0215263	-0.0316453	0.0319554	-0.099699	0.0539689	-0.107699	-0.0658848	0.0373601	-0.0266635	0.0129477	0.0447374	-0.0261965	0.0654591	0.00243083	0.0243363	0.0244854	0.0865158
ENST00000600468	ENSG00000142233	M0_grey	NTN5	NTN5	protein_coding	19	-1	q13.33	49164664	49176338	netrin 5 [Source:HGNC Symbol;Acc:25208]	-0.0665568	0.00676364	-0.0370354	-0.19795	0.0109142	-0.20712	0.137937	0.0640649	-0.14598	-0.123427	0.150586	0.0111672	0.0479526	-0.0854962	0.108894	-0.0928423	-0.0568661	-0.137123	-0.0453532	0.0879789	0.0780077	-0.206969	0.0477923	0.210914	0.0383737	0.0161781	-0.0664923	-0.0296198	-0.0525457	-0.0327359	-0.11485	0.0856499	0.175907	-0.0298163	0.16806	-0.151021	0.0099263	0.00644601	0.0129576	-0.0470391	-0.0143279	0.0360901	0.147308	0.0919035	-0.0727567	0.0444213	0.0270736	0.0593414	0.0432831	0.121552	0.0386821	0.0817666	0.0905028	0.0508619	0.138968	0.147057	-0.0706043	-0.0958141	-0.00404455	-0.0415119	-0.110136
ENST00000600474	ENSG00000130309	M0_grey	COLGALT1	COLGALT1	protein_coding	19	1	p13.11	17666403	17693971	collagen beta(1-O)galactosyltransferase 1 [Source:HGNC Symbol;Acc:26182]	0.129335	0.0749523	-0.0949694	-0.0206567	0.12262	0.0607699	-0.00036155	0.0555665	0.0870649	-0.0669514	-0.132781	0.0231053	0.0978726	0.00465751	0.0636025	0.12807	-0.0398647	-0.101363	-0.0276532	-0.149448	-0.111923	-0.10214	0.031599	0.0959587	0.10921	0.00253104	-0.0270422	-0.0974132	0.0470322	0.104068	0.0466399	-0.0567623	0.0451397	0.0801554	-0.0847494	-0.0260372	0.113081	0.110852	-0.00441437	0.0500647	-0.0733067	0.0544957	-0.0233984	0.0634182	-0.0480716	-0.0277359	0.145189	-0.106981	0.0262219	0.114882	0.150215	-0.0271847	-0.0727279	0.0221315	0.0545246	0.0184514	0.0256037	0.0681494	-0.00897689	0.116435	-0.0145997
ENST00000600479	ENSG00000105223	M0_grey	PLD3	PLD3	protein_coding	19	1	q13.2	40854363	40886346	phospholipase D family, member 3 [Source:HGNC Symbol;Acc:17158]	-0.146061	-0.170399	0.212788	0.118343	-0.0593718	-0.0462343	0.11122	-0.170759	0.0571718	0.124509	-0.0863177	0.152387	0.0264125	-0.152498	0.0859333	-0.0818856	-0.0792618	0.130273	0.00590486	-0.0360058	0.131629	0.136784	0.00168157	-0.0733419	-0.00958622	-0.0598058	0.158438	0.018239	0.0664583	-0.156411	0.016025	-0.0443295	-0.110175	-0.0134296	-0.0790454	0.114685	-0.111249	-0.185707	0.145219	-0.0601406	0.0878912	-0.109655	-0.125363	-0.139665	0.214877	0.0518209	-0.0362879	0.0468992	-0.00509437	-0.163314	-0.0636338	-0.0773267	0.0843053	-0.0887319	-0.197704	-0.149839	0.080371	-0.00107247	0.0362232	0.023609	0.0655604
ENST00000600480	ENSG00000088247	M0_grey	KHSRP	KHSRP	protein_coding	19	-1	p13.3	6413359	6424805	KH-type splicing regulatory protein [Source:HGNC Symbol;Acc:6316]	-0.0639325	0.00677866	0.00383094	-0.00555664	0.00483279	-0.0318951	0.0743905	-0.0472052	0.0123221	-0.00726738	0.00743974	0.156779	0.101092	-0.00323007	0.115061	0.044516	-0.00639442	0.0042277	-0.0340015	-0.0337359	0.00417165	-0.0566579	0.0790015	0.101983	0.0694533	-0.015176	-0.00938697	-0.0467324	0.0286746	0.0359767	-0.0879182	0.00643071	-0.012408	0.0960937	-0.00610019	0.0100288	-0.0142595	0.0374034	0.0807839	-0.0279721	-0.067905	0.0943556	-0.0435622	0.088292	0.100602	0.0552769	0.0518845	-0.0181874	0.153303	0.0627682	-0.0564782	-0.0320368	0.0725645	0.0268152	0.0925996	0.022861	0.101789	-0.0706129	0.0115651	0.151017	0.0232287
ENST00000600490	ENSG00000105696	M0_grey	TMEM59L	TMEM59L	protein_coding	19	1	p13.11	18718240	18731849	transmembrane protein 59-like [Source:HGNC Symbol;Acc:13237]	-0.0967114	-0.145754	0.280732	0.390469	-0.115413	0.077315	0.0906949	-0.278592	0.389177	0.223952	-0.255554	0.378502	0.171702	-0.0898301	0.115394	-0.00323096	-0.187088	0.244382	0.00700656	-0.258519	0.021421	0.241934	0.0792773	-0.0927533	0.105915	-0.0760384	0.23762	-0.146812	0.293803	-0.0486894	-0.0168036	-0.258898	-0.183604	0.0780722	-0.181013	0.12928	-0.0865653	-0.055525	0.024429	0.0867514	0.197235	-0.113558	-0.125148	-0.157798	0.321509	-0.166525	0.0952959	-0.014143	-0.0619523	-0.0905751	-0.0199235	-0.112563	-0.0417943	-0.0779715	-0.230159	-0.211937	0.232322	0.186861	0.0139857	0.0161703	0.227073
ENST00000600491	ENSG00000125733	M0_grey	TRIP10	TRIP10	protein_coding	19	1	p13.3	6737936	6751537	thyroid hormone receptor interactor 10 [Source:HGNC Symbol;Acc:12304]	0.147353	0.10649	-0.141283	-0.100432	0.110449	0.124364	-0.142094	0.0880173	-0.0993371	-0.0327132	0.00936256	-0.110944	-0.100193	0.122067	-0.145139	0.080813	0.167199	-0.115832	0.0309987	0.0481339	-0.0617648	-0.064572	-0.0179242	0.0367512	-0.0694463	0.143559	-0.0699743	0.0470993	-0.0954431	0.0392588	0.0731576	0.0570872	0.0202335	0.10599	0.0738268	-0.00271545	0.0687104	0.0593855	-0.0707775	0.0111711	0.00147726	0.0152326	-0.0282052	0.0252633	-0.15172	-0.0704415	-0.0328694	-0.118516	-0.0627525	0.00679795	0.00772984	0.0625449	-0.0867593	-0.00845299	0.109649	0.0672008	-0.144143	0.0145732	0.0438368	-0.0480176	-0.033189
ENST00000600492	ENSG00000171105	M0_grey	INSR	INSR	protein_coding	19	-1	p13.2	7112266	7294045	insulin receptor [Source:HGNC Symbol;Acc:6091]	-0.0305892	0.0818712	-0.0664565	0.0291871	-0.0797777	0.0567635	-0.0701094	0.0182439	-0.0722065	0.0264102	0.0512513	-0.00854659	0.0144072	0.0626723	-0.0263916	0.00559741	0.054287	0.0234087	-0.00388007	0.0336613	-0.00796622	-0.0561216	-0.0412674	0.0737214	-0.0508866	0.0625582	-0.141712	0.0366104	-0.0966697	-0.00942015	-0.0618385	0.0227958	0.00212261	0.0525754	-0.00120635	-0.0528753	0.023738	0.0394604	-0.0385579	0.0300982	-0.00558724	0.0344439	0.0157773	0.0203446	-0.0530405	0.0124641	-0.0856011	-0.0160676	-0.0389875	0.0318648	-0.0558343	0.0457169	-0.0416466	-0.0654881	0.0349829	0.0271344	-0.0170627	-0.0147516	-0.0276922	-0.0582008	0.0324315
ENST00000600493	ENSG00000105323	M0_grey	HNRNPUL1	HNRNPUL1	protein_coding	19	1	q13.2	41768401	41813503	heterogeneous nuclear ribonucleoprotein U-like 1 [Source:HGNC Symbol;Acc:17011]	-0.0663449	0.116339	-0.141199	-0.121344	0.126862	0.0709011	-0.0944171	0.0194016	-0.123322	-0.0399816	0.104281	0.0430502	-0.0588863	-0.0104276	-0.0968325	0.165599	-0.0410656	-0.052782	0.0303145	0.0586235	-0.0592076	-0.143911	0.0130776	0.217253	-0.0437296	0.147145	-0.174338	0.0274754	-0.0728421	0.106338	-0.139205	0.15275	0.0161838	0.208637	0.00588611	0.0157854	0.12969	0.038952	-0.00251421	0.0317222	-0.0490361	0.160848	-0.0348322	0.0779294	-0.0529674	-0.0310196	0.0212015	-0.14352	-0.00350514	0.093617	-0.0344778	0.122162	-0.0801992	0.00605256	0.210936	0.0564037	0.0159721	-0.0196337	0.0951095	-0.0562814	0.00729584
ENST00000600510	ENSG00000095059	M0_grey	DHPS	DHPS	protein_coding	19	-1	p13.2	12786531	12792716	deoxyhypusine synthase [Source:HGNC Symbol;Acc:2869]	0.168846	0.144232	-0.271493	-0.260475	0.0175348	-0.145301	-0.0573619	0.231383	-0.116775	-0.249638	0.205533	-0.243112	0.0517463	-0.0288592	-0.0093897	0.044835	-0.00905239	-0.104717	-0.167432	0.0546058	-0.0808941	-0.290538	-0.0260746	0.298171	0.0459813	0.073704	-0.157704	-0.0343439	-0.0533793	0.127788	-0.0297154	0.0950131	0.127513	-0.0339942	0.237954	-0.196868	0.165295	0.213229	-0.0442179	-0.0470135	-0.157778	0.0836272	0.0889402	0.227762	-0.262896	0.0297261	0.045501	-0.0819674	0.0766446	0.320431	0.0754013	0.0278221	-0.0204299	0.172179	0.317104	0.249219	-0.144306	-0.221908	0.0684973	0.025944	-0.23614
ENST00000600513	ENSG00000231205	M0_grey	ZNF826P	ZNF826P	pseudogene	19	-1	p12	20451078	20607775	zinc finger protein 826, pseudogene [Source:HGNC Symbol;Acc:33875]	-0.0235542	-0.00589175	-0.0164254	-0.00770151	0.0379433	0.0423816	-0.0536807	-0.0277427	-0.0649512	0.037047	0.10149	0.0350248	-0.078412	0.0217621	-0.0614933	0.0329224	0.0512295	0.0758675	0.0542635	0.0894114	-0.0117085	0.0258568	-0.0101793	-0.093106	-0.0659593	0.0333406	-0.0276971	-0.00584507	-0.032664	-0.0147529	0.0198227	0.0794464	-0.0269124	0.0247992	0.00891579	-0.0201839	-0.0379952	-0.010596	0.0609097	-0.0523123	-0.0327806	0.0249569	-0.0760635	-0.00454672	-0.00719514	0.0248507	-0.0583018	0.00106521	0.0207546	-0.00201953	-0.073834	-0.0588576	-0.0218534	0.00930194	0.0392085	0.0269749	-0.0100628	-0.0491789	-0.0016287	0.00603854	0.0107067
ENST00000600518	ENSG00000256612	M0_grey	CYP2B7P	CYP2B7P	pseudogene	19	1	q13.2	41430124	41456565	cytochrome P450, family 2, subfamily B, polypeptide 7, pseudogene [Source:HGNC Symbol;Acc:2616]	0.068377	-0.0896144	0.064144	0.0333563	-0.0704374	-0.0598592	0.0784459	-0.0263944	0.112648	0.0538946	-0.0974982	0.0608339	0.164018	-0.0520137	0.139187	-0.138767	-0.0128039	-0.0187726	-0.0768606	-0.0248523	0.169977	0.0688432	0.0990146	0.0626786	-0.00901536	-0.0753382	0.0730618	0.00027737	-0.0197435	-0.144686	0.0846187	-0.0652517	-0.0311699	-0.033032	0.0418875	0.0648439	-0.100936	-0.0685559	0.0814861	0.0122427	0.0107425	-0.00170328	0.0462376	0.0391978	0.0793095	0.0855249	0.00229164	0.0649844	0.109382	-0.0457993	0.083153	0.103991	0.175144	0.0604195	-0.0223641	0.0852172	0.0650998	-0.00327263	0.00514682	0.0396708	0.0994605
ENST00000600519	ENSG00000167483	M0_grey	FAM129C	FAM129C	protein_coding	19	1	p13.11	17634110	17664648	family with sequence similarity 129, member C [Source:HGNC Symbol;Acc:24130]	0.0457389	0.0507981	-0.0224968	-0.141181	0.032501	-0.0709566	0.0641357	-0.0202194	-0.108416	-0.0639701	0.0377015	-0.0661163	-0.0598266	-0.0299167	0.0321924	0.02682	0.0244929	-0.0961503	-0.0661457	-0.0438961	-0.0741875	-0.115501	-0.0299891	0.0415206	0.0817111	-0.00546576	-0.0225362	-0.0711976	0.0769161	0.0832429	-0.0353115	0.0485177	0.0669415	0.0115951	0.000837289	-0.0326534	0.105358	0.0729591	0.00118858	-0.0640496	-0.05573	-0.0237515	-0.0682364	-0.0390363	-0.0300804	-0.0275774	0.0965401	-0.0147782	-0.0426368	0.0630882	-0.0260953	-0.100004	-0.0441257	-0.0477541	0.0627988	-0.039421	-0.0314084	-0.0879553	0.0578359	-0.022326	-0.119366
ENST00000600527	ENSG00000242086	M0_grey	LINC00969	LINC00969	lincRNA	3	1	q29	195384933	195460422	long intergenic non-protein coding RNA 969 [Source:HGNC Symbol;Acc:48729]	-0.000289914	-0.0143462	-0.0346786	-0.162051	0.0557176	-0.173813	0.0430275	0.112121	-0.108899	-0.0769269	0.121575	-0.132984	-0.0290851	-0.131452	0.00989453	-0.100801	-0.100727	-0.0479779	0.0444893	0.139894	0.0627196	-0.0503077	0.0745007	-0.0157641	-0.0551459	0.00113541	0.000330282	0.0977628	-0.0842278	-0.034819	-0.0372428	0.0716787	0.15587	-0.214698	0.187838	-0.102064	0.00403906	-0.0267132	0.0288987	-0.0412282	0.0068823	0.0559371	0.21611	0.106878	-0.104629	0.0616445	-0.0117024	0.186106	0.0438558	0.0937975	0.0869092	0.142034	0.104077	0.132379	0.0599652	0.253509	-0.082693	-0.0242665	-0.0382109	-0.0734091	-0.0702094
ENST00000600528	ENSG00000105669	M0_grey	COPE	COPE	protein_coding	19	-1	p13.11	19010323	19030206	coatomer protein complex, subunit epsilon [Source:HGNC Symbol;Acc:2234]	0.0689475	0.0583741	-0.0689771	0.0213218	0.0252824	0.075677	-0.0772352	0.0582724	-0.00012072	-0.015109	0.0154289	-0.0308098	-0.0109427	0.0730891	-0.0530116	0.0228098	-0.0180086	-0.0252592	0.0288861	-0.0435817	-0.10451	-0.0663546	-0.0368131	0.0654968	0.00107704	0.0317112	-0.0627381	-0.0109088	0.0214377	0.0889978	0.0244974	0.0516527	0.0236844	0.0180338	-0.0281914	-0.017946	0.0793299	0.0788807	0.00151769	-0.00885768	-0.14566	0.048232	0.00796064	0.0951892	-0.0411195	0.0861384	0.0162117	-0.105629	0.129654	0.052348	-0.0589119	-0.0884698	-0.0981293	0.0884905	0.0105302	-0.00292828	0.00660259	-0.057052	0.0271917	0.134896	-0.043264
ENST00000600531	ENSG00000083844	M0_grey	ZNF264	ZNF264	protein_coding	19	1	q13.43	57702868	57724724	zinc finger protein 264 [Source:HGNC Symbol;Acc:13057]	-0.020562	0.0144888	-0.0691796	-0.0786394	0.0796349	0.0374668	-0.0574788	0.0104418	-0.078472	0.0340377	0.0724975	-0.050181	0.0168727	-0.0108254	-0.00808137	0.000658003	-0.022901	-0.0265217	0.0581614	0.103555	0.0584481	-0.0367296	0.00573739	0.0979181	-0.0926347	0.0204648	-0.149691	0.128192	-0.119605	-0.000508075	-0.0137548	0.146338	0.0113258	0.0560259	-0.0104523	0.027774	0.0135049	0.0617094	-0.0289023	0.146463	-0.0288233	0.106721	0.0201359	0.0710902	0.00698584	-0.023353	0.0115094	-0.0279452	0.00887331	0.009183	0.0534836	0.144353	0.0580569	0.0385582	0.1195	0.0677453	-0.00589165	0.114317	0.0335871	-0.0265168	0.0679095
ENST00000600533	ENSG00000105647	M0_grey	PIK3R2	PIK3R2	protein_coding	19	1	p13.11	18263928	18281350	phosphoinositide-3-kinase, regulatory subunit 2 (beta) [Source:HGNC Symbol;Acc:8980]	0.0347757	0.00462005	-0.0527762	0.0195696	0.0091134	0.0367803	-0.0590904	0.0272279	0.0399422	0.0413723	-0.0237232	0.0130742	0.105619	-0.00996825	0.00887522	-0.0119693	-0.0309391	0.031347	0.0212333	-0.0358805	0.00951183	0.00553517	0.058131	0.115182	-0.0289335	0.0447842	-0.0628162	-0.00280175	-0.0116607	-0.000133828	0.0356997	0.00607141	0.00841413	-0.00905711	0.0654427	0.00386557	0.0356878	0.0690125	-0.0267181	0.0775529	-0.048447	0.075945	0.0528258	0.144773	-0.00575122	-0.0324273	-0.0100368	-0.0145707	0.0626758	0.0259864	0.0212089	0.104188	0.0197088	0.113486	0.0492962	0.116121	0.0393852	0.0128251	0.0586383	-0.0034063	0.0684137
ENST00000600534	ENSG00000267858	M0_grey	AC016629.8		antisense	19	1	q13.43	59070496	59086164		-0.0144848	-0.0136204	0.0272104	0.101182	-0.0205601	0.0702416	-0.0178652	-0.0294888	0.0497048	0.136895	-0.152412	0.0918331	0.222954	0.0334846	0.0937687	-0.00247183	-0.0377219	-0.03125	0.0013467	-0.207134	-0.0786294	-0.00882827	0.030112	0.213285	0.0320906	0.0260335	-0.0385509	-0.0582178	0.147261	0.0346705	-0.00868516	-0.0206631	-0.0321231	0.106608	-0.0249997	-0.0109691	0.123424	0.0415015	0.0768371	-0.0234394	-0.16933	0.0320307	-0.00630232	0.087502	0.0920203	0.0205637	0.0730994	-0.0639678	0.179978	0.0393228	-0.016045	-0.0649354	-0.161167	0.203805	-0.0798277	0.00276058	0.0978873	-0.0968482	0.0102136	0.175303	0.113052
ENST00000600535	ENSG00000160352	M0_grey	ZNF714	ZNF714	protein_coding	19	1	p12	21264965	21308073	zinc finger protein 714 [Source:HGNC Symbol;Acc:27124]	0.0283151	0.125194	-0.0724131	-0.0802709	0.170336	0.0874299	-0.0910861	0.0330536	-0.108767	-0.00978083	0.0678945	-0.0480815	-0.175566	-0.0594888	-0.202249	0.0968589	-0.0433905	-0.00207244	0.0849509	0.116578	-0.000350787	0.0225146	-0.0702087	-0.0342568	-0.125858	0.051442	-0.0615563	0.105681	-0.123484	-0.0523105	-0.0169594	0.132689	-0.0723111	0.0803186	-0.0813983	0.162771	-0.0125232	-0.0957015	-0.0229453	0.105249	0.0407699	0.00513661	-0.054115	-0.0635483	-0.0830873	-0.0821594	-0.0108215	-0.118836	-0.131948	-0.169971	-0.00656108	0.0503287	-0.0444317	-0.0257736	0.070013	-0.10124	-0.0489527	0.084482	0.0252706	-0.0887183	-0.0675354
ENST00000600536	ENSG00000269881	M11_grey60	ITFG3		protein_coding	16	1	p13.3	299546	319942	Protein ITFG3; Uncharacterized protein; cDNA FLJ60496 [Source:UniProtKB/TrEMBL;Acc:B4DGG1]	-0.0422821	0.104881	-0.173871	-0.195001	0.130853	-0.0949623	0.0328582	0.0695698	-0.139335	-0.161072	0.171182	-0.0271408	-0.000409314	-0.0284494	0.00605856	0.106709	-0.048309	-0.0869427	2.47932e-05	0.0408509	-0.147498	-0.207418	-0.0838304	0.141856	0.105555	-0.0295337	-0.160432	-0.0510158	-0.0160901	0.15679	-0.131959	0.0520641	0.189157	0.0189633	-0.0150371	-0.21972	0.138204	0.169278	-0.152612	0.0211894	-0.0761555	0.0761492	0.0997098	0.0951204	-0.159789	-0.0838751	0.067152	0.0320103	-0.0744104	0.218395	0.0444845	0.0120402	-0.0692634	0.0516536	0.179782	0.137822	-0.127687	0.0102783	0.0296717	-0.0150446	-0.167578
ENST00000600537	ENSG00000063176	M0_grey	SPHK2	SPHK2	protein_coding	19	1	q13.33	49122548	49133974	sphingosine kinase 2 [Source:HGNC Symbol;Acc:18859]	0.0137511	0.0348264	-0.0294955	0.0406485	-0.0580114	0.0174701	-0.00986559	-0.0110797	-0.0175046	0.00275231	0.0726116	0.0190275	-0.00199628	0.0536907	-0.000185823	-0.0177151	-0.00217554	0.032975	0.0380547	0.0513655	0.00350612	0.00869701	0.0295012	0.017525	-0.0151192	0.0397657	-0.0635652	0.0212466	-0.0479426	0.0241051	-0.0179187	0.0473724	0.0118199	-0.0416044	-0.0582242	-0.0393356	0.00617977	-0.00177667	-0.0725156	0.0578473	0.0166092	0.0854484	0.0320979	0.0536451	-0.00529621	0.0485801	-0.0162487	0.0483733	-0.00291471	0.0282706	0.00937149	0.0561522	0.0249794	-0.066421	0.013218	0.0445696	0.022678	-0.0409383	-0.012905	-0.0430884	0.0494778
ENST00000600539	ENSG00000242539	M0_grey	AC007620.3		antisense	3	1	q26.33	179114749	179116979		0.0466929	0.185582	-0.159454	-0.11554	0.181876	0.00479946	-0.0159979	0.142288	-0.0704176	-0.125855	0.0917282	-0.0655148	-0.0171827	0.00569071	-0.0301311	0.180866	-0.0478187	-0.0526332	0.039471	0.0891881	-0.0731982	-0.0929462	0.0359519	0.0983639	0.0728958	0.0295667	-0.0866455	0.00132024	-0.0568731	0.167937	-0.119338	0.0383061	0.10115	0.059784	0.0498431	-0.0868806	0.128517	0.186022	-0.0919541	0.1	-0.0232815	0.199978	0.140374	0.122312	-0.0778591	-0.0628504	0.160996	0.0451502	-0.0305742	0.201495	0.0623869	0.103539	-0.000438018	0.0542768	0.238471	0.153508	0.035598	0.0304326	0.0476628	0.00917946	-0.0367198
ENST00000600540	ENSG00000077463	M0_grey	SIRT6	SIRT6	protein_coding	19	-1	p13.3	4174106	4182601	sirtuin 6 [Source:HGNC Symbol;Acc:14934]	0.0305468	0.0183871	-0.0405142	-0.0892543	0.0774543	-0.0680105	0.0514058	0.0684588	-0.0183382	-0.0694204	0.00287165	-0.00360094	0.100311	-0.0555322	0.07219	0.0289713	-0.00107237	-0.0815698	-0.0622321	-0.0235315	-0.0112438	-0.109369	-0.0100797	0.144087	0.0660319	-0.0351056	-0.0339246	-0.105149	0.033526	0.0616573	-0.0133366	-0.0327872	0.058096	0.0133189	0.0693716	-0.0962753	0.00968573	0.0844889	0.0210967	-0.0277622	-0.000283327	0.0526375	0.115793	0.116817	-0.0376209	0.0545204	0.07206	-0.0183352	0.0170913	0.153939	0.106017	0.0596848	-0.00821371	0.0601236	0.114841	0.110581	-0.0126314	-0.0211957	0.0743607	-0.00966194	-0.0693262
ENST00000600547	ENSG00000268182	M0_grey	SMIM17	SMIM17	protein_coding	19	1	q13.43	57154513	57167134	small integral membrane protein 17 [Source:HGNC Symbol;Acc:27114]	-0.12574	-0.202645	0.137991	0.0776487	-0.0450257	-0.0817775	0.115195	-0.165522	0.0920319	0.0842428	-0.0982207	0.125176	0.078552	-0.107216	0.107947	-0.134667	-0.124729	0.0439899	0.0077744	-0.0595609	0.0994706	0.0661208	-0.0803252	-0.0574762	0.0420714	-0.124327	0.132548	-0.0323397	0.0424481	-0.0992847	0.00932871	-0.114407	-0.00667845	-0.0827224	-0.0929898	-0.0407648	-0.148709	-0.108866	0.0945517	-0.161362	0.0715577	-0.154993	0.00200425	-0.159218	0.121391	0.0611449	-0.0621857	0.031022	-0.0218535	-0.135849	0.0129963	-0.0233062	0.0518405	-0.103476	-0.168578	-0.114882	0.013646	0.0280819	0.035974	0.00466487	0.0548466
ENST00000600551	ENSG00000118162	M0_grey	KPTN	KPTN	protein_coding	19	-1	q13.32	47978401	47987525	kaptin (actin binding protein) [Source:HGNC Symbol;Acc:6404]	0.027062	-0.045561	0.0114734	0.0981744	-0.0329793	0.0717754	-0.0851054	-0.0524339	0.0665114	0.0722652	-0.0615643	0.0315385	0.0458711	-0.042385	-0.0147028	-0.00821424	0.00764556	0.0765389	0.0241646	-0.116156	-0.0723631	0.0149449	-0.0439603	0.030846	0.0407112	0.0245482	0.044433	-0.0684818	0.0919728	0.0356245	0.0601874	-0.070351	-0.0203698	0.04132	0.00121844	-0.0070055	0.0508811	0.021102	0.0179254	-0.129516	0.00297127	-0.108811	-0.0740342	-0.0610135	5.37571e-05	0.00325887	-0.0323062	-0.0693444	-0.0148827	0.0179257	-0.0111884	-0.0931923	-0.101614	-0.0554751	-0.0843443	-0.044177	-0.0634696	-0.0062315	-0.0122622	0.0400954	-0.0200721
ENST00000600557	ENSG00000105383	M0_grey	CD33	CD33	protein_coding	19	1	q13.41	51728320	51747115	CD33 molecule [Source:HGNC Symbol;Acc:1659]	0.261515	0.117117	-0.166869	-0.11061	0.0649685	0.0865433	-0.123368	0.186161	-0.0216622	-0.115867	0.0108163	-0.185945	-0.0493037	0.122615	-0.101449	0.101895	0.106187	-0.127032	-0.0754833	-0.00163321	-0.116496	-0.0820918	-0.000479738	0.0458533	-0.0241322	0.0320522	-0.0720342	0.0506924	-0.0512354	0.0817681	0.187961	0.0449202	0.0261105	-0.0168255	0.0482667	-0.00544074	0.0775053	0.0211662	-0.0295537	-0.0202782	-0.0767969	0.0601499	-0.0133015	0.0871969	-0.170437	-0.0281487	-0.00522747	-0.105292	-0.0413992	0.0915603	0.0208998	0.0303474	-0.110018	0.0182095	0.114278	0.058099	-0.116143	-0.00498334	-0.00513788	-0.00614638	-0.107611
ENST00000600566	ENSG00000105229	M0_grey	PIAS4	PIAS4	protein_coding	19	1	p13.3	4007644	4039384	protein inhibitor of activated STAT, 4 [Source:HGNC Symbol;Acc:17002]	-0.0844034	-0.00277151	-0.0978687	-0.131646	0.0583975	-0.0895456	-0.00358774	0.00764469	-0.0897327	-0.0164649	0.0496559	-0.0522154	0.0583722	-0.0903686	0.0374409	-0.0353657	-0.133566	-0.047384	0.000247086	0.0674171	0.0337504	-0.0996163	-0.0171168	0.115339	-0.0895813	0.0222827	-0.149886	0.104722	-0.16193	-0.0329765	-0.113916	0.0929407	-0.0286128	-0.034969	-0.0329512	-0.0531787	0.0242411	0.0605673	-0.0247042	0.0839818	-0.0844128	0.0967993	0.0963289	0.17377	-0.0372664	0.0910939	-0.00464104	0.0343325	0.110899	0.0268393	0.0744295	0.159367	0.0855949	0.135012	0.0871132	0.1285	-0.0457421	0.0960871	0.00516869	0.103972	0.00489314
ENST00000600573	ENSG00000039650	M0_grey	PNKP	PNKP	protein_coding	19	-1	q13.33	50364461	50371166	polynucleotide kinase 3'-phosphatase [Source:HGNC Symbol;Acc:9154]	-0.0157347	0.0202037	-0.00449043	-0.109363	-0.0302909	-0.0869354	0.071078	-0.0145737	-0.111402	-0.0641333	0.0868185	-0.037573	-0.066056	0.0467345	0.0220532	-0.0251423	0.0378729	-0.0862421	-0.0563903	0.082064	0.0272882	-0.0273957	0.0570763	-0.0205109	-0.00735809	0.0155632	-0.0268863	0.0723555	-0.0364419	-0.000192074	-0.0611612	0.0588964	-0.0245403	-0.0708224	0.0164403	0.068373	-0.0215027	-0.00807025	0.0442646	0.0164751	-0.0205003	0.0843088	0.0200695	0.012731	-0.00596857	0.0405584	-0.0090361	0.094049	0.0340988	0.00325241	-0.0160194	0.0383124	0.0812057	0.0229851	0.0600311	0.0176153	0.0117607	-0.0709104	0.0624629	-0.0252414	-0.0406843
ENST00000600574	ENSG00000170954	M0_grey	ZNF415	ZNF415	protein_coding	19	-1	q13.42	53611132	53636330	zinc finger protein 415 [Source:HGNC Symbol;Acc:20636]	-0.070825	-0.0356397	0.0454379	-0.0597746	0.0063086	-0.0811794	0.0660447	-0.00088369	-0.0495438	-0.0633762	0.0943942	-0.0307423	-0.000907571	-0.0387574	0.0460646	0.063573	0.00373272	0.0220054	-0.0226913	0.00516377	-0.0679882	-0.0254143	0.0410197	-0.0150799	0.112072	-0.0445074	0.0840689	-0.0930792	0.0792661	0.0912852	-0.0234385	-0.0230967	0.103472	-0.000468039	0.0693533	-0.0497182	0.0382015	0.0760723	0.0457872	-0.0506808	0.0819862	-0.00940914	0.00222562	-0.0575481	0.0214327	-0.0443197	0.109254	0.0716718	-0.0882953	0.137757	0.0320219	-0.0742354	-0.0233742	-0.0170045	0.0124932	-0.01068	0.0403287	0.0228293	-0.0220369	-0.019432	-0.0964426
ENST00000600576	ENSG00000118160	M0_grey	SLC8A2	SLC8A2	protein_coding	19	-1	q13.32	47931274	47975425	solute carrier family 8 (sodium/calcium exchanger), member 2 [Source:HGNC Symbol;Acc:11069]	-0.0502298	-0.202103	0.189234	0.383195	-0.160421	0.163624	-0.0732337	-0.180168	0.248059	0.313412	-0.26052	0.296706	0.2455	-0.0702649	0.0838294	-0.154948	-0.0489325	0.246049	0.102814	-0.162189	0.198607	0.256731	0.0990314	-0.0443549	-0.105123	-0.0565966	0.147689	-0.0290645	0.0447936	-0.237918	0.135562	-0.133094	-0.146951	0.028783	-0.096425	0.0662599	-0.20905	-0.22293	0.250304	-0.136676	0.0899133	-0.114613	-0.140834	-0.0607697	0.275865	0.165427	-0.117758	-0.0508648	0.140594	-0.243111	-0.0113181	0.0420059	0.0479323	-0.0987069	-0.267342	-0.0499611	0.178252	-0.0420188	0.0147013	0.0822153	0.350069
ENST00000600583	ENSG00000213024	M0_grey	NUP62	NUP62	protein_coding	19	-1	q13.33	50410082	50433020	nucleoporin 62kDa [Source:HGNC Symbol;Acc:8066]	0.0275027	0.115643	-0.039034	-0.0520558	-0.0221164	-0.00427767	-0.00811907	0.0997774	-0.0450498	-0.0832418	0.0341305	-0.0493062	-0.0651826	0.0462379	-0.0359183	0.0619095	-0.0510734	-0.0805791	-0.0424273	0.0365382	-0.0388015	-0.0422937	0.0186349	0.0257734	0.0313771	0.0473404	-0.0215071	0.0116115	0.020466	0.0776819	-0.0923512	0.0319121	-0.0065652	0.0167647	0.0286458	0.0826168	0.0140372	0.0367471	-0.0593176	0.108069	0.000258652	0.0558172	0.0197777	0.0422126	-0.0548252	-0.0100984	0.0514804	-0.0128086	-0.0117435	0.0657048	0.0105228	-0.00722095	0.00560125	-0.0500393	0.082709	-0.0349749	-0.0117484	-0.0236967	-0.0250003	-0.0384774	-0.0460745
ENST00000600584	ENSG00000126934	M0_grey	MAP2K2	MAP2K2	protein_coding	19	-1	p13.3	4090319	4124126	mitogen-activated protein kinase kinase 2 [Source:HGNC Symbol;Acc:6842]	0.034001	0.231011	-0.309227	-0.204563	0.131279	0.0464435	-0.121818	0.051739	-0.210338	-0.145907	0.17979	-0.00608488	0.0821785	0.0465328	-0.0472425	0.128036	0.0435412	-0.168049	-0.0168356	-0.0233632	-0.213586	-0.332087	-0.120854	0.466425	0.0208431	0.202677	-0.356545	-0.0207825	-0.135497	0.23987	-0.124519	0.18211	0.121983	0.234921	-0.0137455	-0.163326	0.279916	0.231759	-0.109753	0.0706167	-0.253183	0.142327	0.0103563	0.2208	-0.225032	-0.00290419	-0.0194102	-0.24436	0.0779236	0.225161	0.0233669	0.114307	-0.148356	0.0807062	0.312191	0.1393	-0.143757	-0.111207	0.110178	0.0998312	-0.104067
ENST00000600596	ENSG00000105323	M0_grey	HNRNPUL1	HNRNPUL1	protein_coding	19	1	q13.2	41768401	41813503	heterogeneous nuclear ribonucleoprotein U-like 1 [Source:HGNC Symbol;Acc:17011]	0.0513984	0.0373117	-0.0765694	-0.0284885	0.0332618	0.00385036	-0.0317714	0.00307085	0.019422	0.0156403	-0.0677247	0.0135204	0.0356365	-0.0377732	-0.0261375	0.1005	-0.0840261	-0.0214783	-0.075413	-0.114752	-0.0810457	-0.0771994	-0.0320799	0.0812994	0.0579169	0.0288249	0.0120676	-0.0469988	0.0605939	0.0257208	-0.0689536	-0.0863515	-0.0532116	0.112885	-0.0101573	-0.0441591	0.0360494	0.101484	-0.0223496	0.0264075	0.0708048	0.00523104	-0.0111965	-0.0367465	-0.0787242	0.00973182	0.0212876	-0.0750092	-0.0945568	0.0544737	0.0692617	0.0197275	-0.0612	-0.0288811	0.0638864	0.0382265	0.00673324	0.0519306	0.00167197	-0.071	0.00781703
ENST00000600601	ENSG00000104888	M12_lightgreen	SLC17A7	SLC17A7	protein_coding	19	-1	q13.33	49932658	49945617	solute carrier family 17 (vesicular glutamate transporter), member 7 [Source:HGNC Symbol;Acc:16704]	-0.136013	-0.0487053	0.176218	0.331435	0.0298709	0.262586	-0.0291183	-0.318483	0.204052	0.249967	-0.108009	0.428514	0.0220814	0.0737044	0.00652114	0.12844	0.0604259	0.183102	0.237044	-0.089746	0.0132424	0.219302	0.229368	-0.0645122	0.0498009	0.120352	0.217176	-0.0980075	0.146048	0.00447652	-0.0420642	-0.0829849	-0.0449973	0.218662	-0.0949358	0.0579025	0.0234644	-0.0824895	0.0998242	-0.132281	0.179401	0.00761603	-0.272093	-0.274096	0.179378	-0.0572169	-0.0398952	-0.102278	-0.0500378	-0.152443	-0.193184	-0.0807846	-0.0821532	-0.278405	-0.162199	-0.183697	0.281957	-0.0410563	-0.02245	-0.000360855	0.203564
ENST00000600603	ENSG00000104960	M0_grey	PTOV1	PTOV1	protein_coding	19	1	q13.33	50353992	50364001	prostate tumor overexpressed 1 [Source:HGNC Symbol;Acc:9632]	0.0363906	0.10143	-0.028068	-0.0390079	-0.0466504	-0.017543	-0.0144057	0.0758664	-0.0421909	-0.0820759	0.124581	-0.0593309	-0.0821245	0.0306797	-0.0371371	0.0157688	0.0113208	0.00652613	-0.0641159	0.0980532	-0.0257545	-0.00634733	0.0659285	-0.011766	-0.0364451	0.0633987	-0.0283052	0.0573036	-0.0476663	0.0446141	-0.0376446	0.0944785	-0.0439523	-0.012372	0.0332432	0.0590847	0.0847798	-0.01964	-0.0322168	0.0954009	0.0635467	0.0719119	0.0549833	0.0334578	-0.0141689	-0.00797327	0.00605676	0.0192933	-0.0553677	0.0396758	0.0245101	0.0555558	0.0103667	0.000570235	0.0633913	-0.0222481	0.0015599	-0.0115394	-0.0493623	-0.05481	-0.0399194
ENST00000600615	ENSG00000090372	M0_grey	STRN4	STRN4	protein_coding	19	-1	q13.32	47222764	47250251	striatin, calmodulin binding protein 4 [Source:HGNC Symbol;Acc:15721]	-0.0338386	0.000692193	0.0256437	0.229714	0.0060652	0.210453	-0.100904	-0.0693024	0.0671855	0.237299	-0.102904	0.290886	0.174851	0.0372582	0.0125992	0.0608151	0.120062	0.096667	0.128244	-0.0957048	0.0137796	0.100904	0.179579	0.148406	-0.0483423	0.116232	-0.0021137	-0.046566	0.00880231	-0.0278913	0.00987541	-0.0585949	-0.0796646	0.203584	0.0447527	-0.00403585	0.0215022	-0.0325586	0.039852	-0.0933518	0.0655422	0.129973	-0.0643024	0.0374909	0.0945047	-0.021505	-0.013913	-0.110463	0.0921631	-0.0285884	-0.0813401	0.143356	-0.0870727	-0.0966804	-0.0421123	0.0904404	0.205036	-0.148169	0.118917	0.0165705	0.220773
ENST00000600619	ENSG00000183647	M0_grey	ZNF530	ZNF530	protein_coding	19	1	q13.43	58111253	58124090	zinc finger protein 530 [Source:HGNC Symbol;Acc:29297]	-0.00833363	-0.126891	0.119625	-0.0608846	-0.0719098	-0.126012	0.102967	-0.000407751	-0.0390976	0.0128593	-0.0475716	-0.0832271	-0.0139857	0.00248689	0.069073	-0.0696304	0.0340314	-0.0558166	-0.0831802	0.0038677	0.0999147	0.0400862	-0.00283441	-0.092356	0.0177812	-0.0595579	0.110568	0.0300675	0.0185635	-0.088187	0.0615025	-0.0325461	-0.00657921	-0.0725603	0.0594032	0.0627563	-0.112598	-0.0462083	0.0638659	-0.0166413	0.0457481	-0.0429427	-0.0055941	-0.055863	0.0655392	0.025494	0.0336435	0.130909	-0.0166707	-0.0241508	-0.0142533	-0.0305183	0.123007	0.0245083	-0.0569512	0.00058211	0.013614	0.037839	-0.0126902	-0.0538003	-0.000225567
ENST00000600625	ENSG00000130299	M0_grey	GTPBP3	GTPBP3	protein_coding	19	1	p13.11	17445729	17453544	GTP binding protein 3 (mitochondrial) [Source:HGNC Symbol;Acc:14880]	-0.0868778	-0.190545	0.182863	0.0395003	-0.0657561	-0.0684307	0.121955	-0.147109	0.0489072	0.101033	-0.111657	0.0431161	0.0282018	-0.0700474	0.123898	-0.153777	-0.0102743	0.00287571	0.0133152	0.0173749	0.185128	0.1393	0.0196254	-0.0997166	-0.0338712	-0.0985148	0.147608	0.0528302	-0.00496654	-0.142247	0.0700699	-0.0543866	-0.0486234	-0.0571693	-0.00858894	0.135708	-0.130409	-0.118475	0.0998381	-0.049867	0.0971744	-0.112999	-0.0501206	-0.113663	0.164244	0.0436995	-0.0355063	0.095768	-0.00734472	-0.167994	-0.00519163	0.0130188	0.179994	-0.0282365	-0.135689	-0.0917716	0.0510648	0.0455654	0.0162284	-0.0555386	0.09805
ENST00000600626	ENSG00000134830	M0_grey	C5AR2	C5AR2	protein_coding	19	1	q13.32	47835404	47846606	complement component 5a receptor 2 [Source:HGNC Symbol;Acc:4527]	0.210256	0.15608	-0.141609	-0.0509304	0.0974364	0.167391	-0.109706	0.0725772	0.0138012	-0.00506562	-0.091215	-0.0942796	-0.040965	0.0614338	-0.139809	0.113873	-0.00376221	-0.0862451	-0.0728709	-0.041068	-0.075878	-0.0507664	-0.0792027	0.0591535	-0.0725561	0.1197	-0.114281	0.0861098	-0.0540955	0.00304417	0.121422	0.116277	-0.0809044	0.161974	-0.135552	0.1336	0.0834884	0.0712601	-0.00263286	0.0721933	-0.104703	0.0474974	-0.0200175	0.037562	-0.066809	-0.0304831	0.0480687	-0.180988	-0.0102315	-0.0669402	0.0147753	0.0496031	-0.112909	0.00289704	0.0951557	-0.0234567	-0.00852291	0.0948366	0.00274066	0.0355169	0.0176605
ENST00000600632	ENSG00000011451	M0_grey	WIZ	WIZ	protein_coding	19	-1	p13.12	15532319	15560762	widely interspaced zinc finger motifs [Source:HGNC Symbol;Acc:30917]	0.0323608	-0.0121333	-0.0488745	0.00585026	0.0504933	0.0611514	-0.087916	-0.0258079	-0.0502601	0.07153	0.05777	0.0555446	0.0792056	-0.0128069	-0.00322885	-0.0212268	0.0731108	0.00613062	0.0772647	0.0364833	0.0530774	-0.0243982	0.0568779	0.130618	-0.078336	0.0480498	-0.0627014	-0.0353948	-0.0608081	-0.0536622	0.0748626	0.0528087	0.0607122	0.0449417	0.165319	-0.0920872	0.0477982	0.0285086	-0.0203452	-0.0246093	0.0458018	0.0481274	0.0210249	0.0402128	-0.0601604	0.0089682	-0.0367207	-0.0213398	-0.0290945	0.0264554	-0.0169978	0.0693653	-0.044951	-0.0301466	0.0465631	0.135174	-0.0387143	-0.0730854	0.0735214	-0.115805	0.0517621
ENST00000600636	ENSG00000105245	M0_grey	NUMBL	NUMBL	protein_coding	19	-1	q13.2	41172596	41196877	numb homolog (Drosophila)-like [Source:HGNC Symbol;Acc:8061]	0.0391379	0.0822681	-0.102745	0.108306	0.00261557	0.128928	-0.114506	0.0313331	0.0681112	0.0141534	-0.0249881	0.0381024	0.0487692	0.0761822	-0.0544691	0.0466037	-0.0175219	0.00761063	0.0238354	-0.0342195	-0.0620916	-0.00753018	-0.0703728	0.0695465	-0.0162977	0.0435991	-0.107469	0.0102366	-0.0299665	0.0563488	-0.00637784	0.0167965	-0.0527514	0.0275418	-0.0819409	-0.0057408	0.00808794	0.0358769	-0.0794556	0.0749354	-0.0726515	0.0586374	0.0236984	0.114974	-0.0605716	0.0350289	-0.0109519	-0.0928068	0.0354268	0.0254457	0.0381087	0.071978	-0.0710608	0.0464252	0.0277496	0.0415946	0.0025536	0.000929032	0.0333068	0.0524059	0.0660242
ENST00000600639	ENSG00000095059	M0_grey	DHPS	DHPS	protein_coding	19	-1	p13.2	12786531	12792716	deoxyhypusine synthase [Source:HGNC Symbol;Acc:2869]	-0.0574907	-0.0195362	-0.0298678	-0.030764	-0.0262024	-0.07641	0.0465063	-0.065994	0.00304345	-0.0204371	-0.0262128	0.0164439	0.0555005	-0.0788235	0.0822712	-0.0149762	-0.120478	0.0173309	-0.0725884	-0.0838867	-0.0474449	-0.114577	-0.0998206	0.0242938	0.0793536	-0.0466118	-0.0186153	-0.033813	0.0117583	0.0457615	-0.0996539	-0.0673408	-0.0194221	0.0270872	-0.10805	-0.0897327	-0.0326568	0.0307855	0.0599667	-0.0124523	0.0112145	-0.0581793	-0.0490361	-0.0429817	0.0129587	0.0371814	-0.00606046	-0.0626206	-0.0302099	0.0593094	0.0888522	-0.0409405	-0.00526311	-0.0629771	-0.0178388	-0.058037	0.0108685	0.123315	0.00269853	0.0726126	-0.015049
ENST00000600643	ENSG00000269416	M0_grey	CTB-175P5.4		lincRNA	19	-1	p12	23582035	23598877		0.0693809	0.0910241	-0.0467976	0.0778973	0.148864	0.199321	-0.166811	0.0503854	0.079935	0.0588099	-0.0333049	0.0214473	-0.101958	0.0316849	-0.232221	0.093282	0.0177196	0.0959911	0.13659	0.0641775	0.0155318	0.0764248	0.0608573	-0.0504984	-0.168419	0.0786607	-0.033145	0.0587724	-0.0797042	-0.0862915	0.11764	0.147693	-0.0265762	0.0447118	0.0149467	0.0735599	-0.0018348	-0.122453	0.0376168	0.018885	-0.0208355	0.0552165	-0.0604317	-0.01002	-0.0605738	-0.036683	-0.0604555	-0.155804	-0.0254479	-0.159518	-0.0386406	0.0196201	-0.1421	-0.0423428	-0.0152378	-0.0333314	-0.00801277	-0.00256006	0.0100032	-0.0504965	0.0357598
ENST00000600652	ENSG00000269293	M0_grey	ZSCAN16-AS1	ZSCAN16-AS1	antisense	6	-1	p22.1	28089573	28105071	ZSCAN16 antisense RNA 1 [Source:HGNC Symbol;Acc:48982]	-0.00668434	-0.0214079	0.040525	0.233256	-0.00724051	0.101199	0.00430215	-0.129539	0.208383	0.138303	-0.207179	0.230827	0.249391	-0.0252054	0.140725	0.0930561	-0.0895431	0.100509	0.02396	-0.302607	-0.0778274	0.0356412	0.0272511	0.0944502	0.166272	-0.0911725	0.0792283	-0.176616	0.217672	0.0788438	-0.0451423	-0.192949	-0.039132	0.122898	-0.160741	-0.0201875	-0.0173514	0.0635728	0.0646508	0.0496096	0.0511292	0.0184262	-0.100482	-0.0310922	0.152133	-0.0347532	0.10046	-0.0792385	0.0112962	0.0879015	-0.022582	-0.076724	-0.0424681	-0.0796415	-0.064251	-0.0790376	0.218109	0.105571	0.0768694	0.0975544	0.185641
ENST00000600654	ENSG00000105700	M0_grey	KXD1	KXD1	protein_coding	19	1	p13.11	18668572	18680197	KxDL motif containing 1 [Source:HGNC Symbol;Acc:28420]	-0.0275695	0.0432324	-0.0326133	-0.0549769	0.01943	-0.0587271	0.0736556	0.0806612	-0.0370087	-0.0190209	0.0642323	0.000599133	0.0192819	0.0420192	0.0608445	0.00374105	-0.00947474	-0.0441901	0.00746023	0.106916	0.0593542	-0.023751	0.0994871	0.0296246	-0.0102696	0.00529014	-0.0364435	0.0755982	-0.0768122	-0.0268947	-0.0433178	0.117724	0.0377197	-0.0336618	0.0688194	-0.0330525	-0.0286885	-0.0367929	0.0798366	-0.0370837	-0.224933	0.169945	0.0950537	0.217613	0.0172117	0.146268	0.0215478	0.112344	0.300476	0.00589329	-0.154695	0.0420778	0.117871	0.175423	0.0379861	0.154114	0.0986591	-0.168532	0.0292774	0.237671	0.0120546
ENST00000600655	ENSG00000012124	M11_grey60	CD22	CD22	protein_coding	19	1	q13.12	35810164	35838258	CD22 molecule [Source:HGNC Symbol;Acc:1643]	-0.112082	-0.0750703	-0.0239135	-0.222417	-0.00410548	-0.178903	0.0495058	0.00459848	-0.215176	-0.145592	0.466501	-0.0469736	-0.166799	-0.207552	-0.134792	0.00120411	-0.0688561	0.169784	-0.0616852	0.225174	-0.0579471	-0.090908	0.00905605	0.0200744	-0.0229649	-0.0780857	-0.0109097	-0.026475	-0.0679567	0.0549893	-0.0338229	0.147877	0.0519861	-0.0768015	0.183301	-0.107599	0.0263967	-0.0371873	0.0216223	-0.0980143	0.0671292	0.0421545	0.0181904	-0.045688	-0.149231	-0.0280506	-0.0580571	0.0924738	-0.116236	0.126159	-0.0736926	0.0536374	-0.0501181	0.0590458	0.0897741	0.126972	-0.100725	-0.138451	0.0134402	-0.16352	-0.210238
ENST00000600659	ENSG00000233927	M8_purple	RPS28	RPS28	protein_coding	19	1	p13.2	8386042	8388224	ribosomal protein S28 [Source:HGNC Symbol;Acc:10418]	0.211925	0.309166	-0.327837	-0.392483	0.280048	-0.0973853	0.0183894	0.562434	-0.154277	-0.298579	0.0980068	-0.287639	0.00306681	0.135802	0.0108319	0.158705	0.155166	-0.413326	-0.0528973	0.161384	-0.102089	-0.319873	0.067404	0.242381	0.0301062	0.0916798	-0.27701	0.0918699	-0.16607	0.16487	0.0112362	0.243878	0.298273	-0.0182577	0.293674	-0.126672	0.203721	0.153769	-0.0566095	0.0905273	-0.291548	0.288997	0.368953	0.442301	-0.250389	0.0234842	0.1914	0.0173375	0.22828	0.277558	-0.0167278	0.124978	-0.0425579	0.203166	0.337508	0.301203	-0.0862758	-0.171467	0.0837599	0.0983868	-0.217025
ENST00000600660	ENSG00000176531	M0_grey	PHLDB3	PHLDB3	protein_coding	19	-1	q13.31	43979106	44009087	pleckstrin homology-like domain, family B, member 3 [Source:HGNC Symbol;Acc:30499]	0.142274	0.108797	-0.0952684	0.0926494	0.128807	0.192761	-0.133569	0.0828317	0.159305	-0.0540418	-0.0983134	0.0318619	0.00536595	0.126381	-0.103787	0.135546	0.146472	-0.0507497	0.0608129	-0.115035	-0.121843	-0.0411351	-0.0251193	0.060712	0.0626492	0.047747	-0.0125975	-0.128248	0.0770261	0.0894081	0.0885028	-0.0352198	0.0409138	0.127939	0.0379871	-0.0340584	0.119918	0.0750137	-0.033871	-0.0416426	-0.0406478	-0.0422722	-0.0476077	0.00605134	-0.0675861	-0.0423722	0.0464284	-0.207319	0.000519904	0.0384776	0.0434737	-0.0527299	-0.162464	-0.0620591	0.0601561	-0.000811031	-0.0366084	-0.102384	0.0564382	0.00561821	0.00925556
ENST00000600663	ENSG00000186806	M0_grey	VSIG10L	VSIG10L	protein_coding	19	-1	q13.41	51834790	51845378	V-set and immunoglobulin domain containing 10 like [Source:HGNC Symbol;Acc:27111]	0.208897	0.218767	-0.135865	0.0361907	0.210706	0.108351	-0.0115735	0.0664521	0.297176	-0.209651	-0.0965686	0.0898138	-0.0582604	0.0718493	-0.127266	0.113759	0.0419735	-0.0698918	-0.0201126	-0.12896	-0.149702	-0.114516	0.0189849	0.0097152	0.103039	-0.0298125	0.000677222	-0.0847899	0.0177825	0.104786	0.107465	0.0159507	0.099073	-0.041377	-0.0949428	-0.0664915	0.124084	0.0409883	0.00629263	0.0355527	-0.00448975	-0.00503878	-0.0480348	0.002959	-0.107142	0.0308862	0.0544232	-0.265099	-0.0151761	-0.0193641	0.02922	-0.0402201	-0.149666	-0.0916378	0.0850407	-0.102166	0.0374765	-0.0584895	0.0243595	-0.00348692	-0.0350894
ENST00000600669	ENSG00000269194	M0_grey	AC006942.4		antisense	19	1	q13.33	50312190	50312995		0.0841085	0.191011	-0.221444	-0.229996	0.21558	-0.0837228	0.0680859	0.128409	-0.0160665	-0.249673	0.065564	-0.0856849	-0.0312572	0.00974428	-0.00920111	0.0954822	-0.0213121	-0.225375	-0.0299769	0.0230873	-0.12012	-0.253071	-0.0473161	0.152198	0.0970914	0.0164388	-0.126028	-0.0251281	-0.0463558	0.16738	-0.0760948	0.0761778	0.236407	0.00934898	0.0670765	-0.145321	0.149214	0.100701	-0.0568739	0.0476372	-0.11969	0.0593974	0.0953218	0.148675	-0.186179	-0.0791387	0.12109	-0.123962	0.017447	0.145408	0.0570927	0.0184109	-0.0238687	0.043931	0.211538	0.0353827	-0.0897078	-0.0426629	0.0723591	0.049007	-0.213426
ENST00000600671	ENSG00000267934	M59_salmon2	CTB-176F20.3		antisense	19	1	p12	23506770	23511903		0.0306562	0.0335957	-0.0865222	0.00136778	-0.0064677	-0.0456817	0.0154707	0.00833041	0.0266777	-0.0548178	0.0494519	0.00702972	0.0523978	0.0193808	0.0270053	-0.0304073	0.0285249	-4.5505e-05	0.0299174	0.0324149	0.0214554	-0.0326943	-0.0729267	0.03833	0.0410813	-0.0637192	-0.0794271	-0.00916353	-0.0839755	0.00479248	0.000467524	0.00456784	0.106322	-0.0507667	-0.00926519	-0.131242	-0.0276626	-0.0380261	-0.0888752	-0.00777345	-0.00275822	-0.0188993	0.0444304	0.0579297	-0.0634628	0.0583659	-0.0598102	0.0179066	-0.0174274	0.0223808	-0.0103175	0.0795743	0.0583017	-0.0102832	0.0271622	0.0793268	-0.0246146	-0.0692601	0.305999	-0.0611852	0.0089617
ENST00000600672	ENSG00000104888	M0_grey	SLC17A7	SLC17A7	protein_coding	19	-1	q13.33	49932658	49945617	solute carrier family 17 (vesicular glutamate transporter), member 7 [Source:HGNC Symbol;Acc:16704]	-0.125873	-0.122237	0.169975	0.375986	-0.0657287	0.176927	-0.0724998	-0.230003	0.251371	0.342199	-0.2726	0.326339	0.311024	-0.0534063	0.109844	-0.00968986	-0.113413	0.238058	0.0947671	-0.245598	0.0504147	0.159928	0.00903552	0.142294	-0.0288872	0.0437284	0.0739362	-0.0493363	0.159545	-0.100657	-0.0361845	-0.203684	-0.228514	0.152533	-0.262608	0.0690106	-0.0722102	-0.0566763	0.128768	0.0342242	0.0751558	-0.0202323	-0.12977	-0.103964	0.27309	0.118356	-0.0308756	-0.130421	0.0446259	-0.133133	0.017954	-0.0270503	-0.086464	-0.110603	-0.223939	-0.143011	0.229636	0.103175	0.022246	0.104161	0.346104
ENST00000600676	ENSG00000130475	M11_grey60	FCHO1	FCHO1	protein_coding	19	1	p13.11	17858527	17899377	FCH domain only 1 [Source:HGNC Symbol;Acc:29002]	-0.0485282	-0.0850755	0.041967	-0.0162396	0.0247091	-0.00663016	-0.015573	-0.0750131	-0.0771822	0.111386	0.109505	0.0181214	-0.0130457	-0.0735029	-0.0231446	0.00172353	-0.0443765	0.13953	0.0522172	0.111149	0.0683153	0.0619872	0.0105459	0.0149871	-0.102773	0.0321499	-0.0199149	0.0284794	-0.0363622	-0.0397768	0.0192166	0.110391	-0.0556811	0.026499	-0.00463821	0.0314754	-0.0330546	-0.0954398	0.0276091	-0.0440448	-0.0359221	0.044822	-0.0391879	-0.0268092	0.0545239	-0.0522526	0.00848706	0.0483457	0.00219907	-0.0140451	-0.0325722	-0.00234572	-0.0209462	0.0795684	0.00832116	0.0250307	0.0107089	0.00581357	0.0553933	-0.0195817	0.0339259
ENST00000600682	ENSG00000125648	M0_grey	SLC25A23	SLC25A23	protein_coding	19	-1	p13.3	6436090	6465214	solute carrier family 25 (mitochondrial carrier; phosphate carrier), member 23 [Source:HGNC Symbol;Acc:19375]	-0.0566519	-0.0416169	0.0711684	0.356758	0.0901025	0.22209	-0.0487649	-0.214159	0.254383	0.239845	-0.0985606	0.453758	0.131605	-0.0256006	0.0229334	0.00418448	0.0497963	0.146004	0.313143	-0.0715706	0.0624723	0.147744	0.108995	-0.00790694	-0.0390849	-0.0453634	0.0281955	-0.04987	-0.0188007	-0.0446573	0.0376457	-0.0582867	0.0594236	0.0736701	-0.115849	-0.115731	-0.0745514	-0.059197	0.0327375	0.0127105	0.21425	0.0513595	-0.0576499	-0.0890284	0.161623	0.0489448	-0.096913	-0.0732048	-0.0545788	-0.0932005	-0.0425137	0.076821	-0.044947	-0.276604	-0.0906271	-0.0157396	0.185082	0.0394358	0.0670034	-0.11899	0.348373
ENST00000600686	ENSG00000268895	M0_grey	A1BG-AS1	A1BG-AS1	antisense	19	1	q13.43	58859117	58866549	A1BG antisense RNA 1 [Source:HGNC Symbol;Acc:37133]	-0.00843028	-0.0683758	0.0806955	0.024632	-0.0438177	-0.0146522	0.0189615	-0.0398712	0.0294454	0.0554648	-0.0584248	0.0139612	0.0566967	-0.0325571	0.0512887	-0.0135026	0.0283894	0.0679339	-0.0331391	-0.0297888	0.0694307	0.0511647	0.0817589	-0.0032212	-0.0301997	-0.00556263	0.0576302	0.021744	0.0256968	-0.0610835	0.0505484	-0.0239365	-0.0291319	-2.92226e-05	0.0160374	0.00109017	-0.0243885	-0.0129827	0.082797	-0.079262	-0.0145277	0.00138625	-0.0492556	-0.02074	0.0514681	0.0320126	-0.0412469	0.0438644	0.0342971	-0.0133157	0.0336939	-0.0296415	0.0259268	-0.00683397	-0.0234144	-0.00122943	0.0256875	-0.0379076	-0.00471099	0.020065	0.0277462
ENST00000600689	ENSG00000005007	M0_grey	UPF1	UPF1	protein_coding	19	1	p13.11	18942747	18979045	UPF1 regulator of nonsense transcripts homolog (yeast) [Source:HGNC Symbol;Acc:9962]	0.098981	0.275561	-0.253502	-0.168964	0.142526	0.0460761	-0.0599628	0.102877	-0.114838	-0.172253	0.0744371	-0.0120402	-0.0974162	0.0461947	-0.119951	0.231577	-0.00680834	-0.153471	-0.0631669	-0.0606908	-0.225101	-0.273094	-0.192532	0.215095	0.102893	0.0582245	-0.243556	-0.0309334	-0.0449713	0.189194	-0.148096	0.0533822	0.0488596	0.230641	-0.0525073	-0.101059	0.143078	0.21242	-0.153577	0.105118	-0.0517249	0.00332552	-0.0192122	0.0573303	-0.182914	-0.154943	0.0500571	-0.202324	-0.123171	0.197067	0.0246729	-0.018067	-0.12761	-0.0295675	0.268203	0.0303541	-0.158707	0.0270172	0.0260697	-0.0416367	-0.14524
ENST00000600692	ENSG00000196705	M42_lightpink4	ZNF431	ZNF431	protein_coding	19	1	p12	21324827	21373034	zinc finger protein 431 [Source:HGNC Symbol;Acc:20809]	0.11299	0.196771	-0.329417	-0.19304	0.104516	0.0860811	-0.190962	0.190205	-0.158701	-0.0745076	0.1954	-0.0909465	0.0444619	0.0372454	-0.125836	0.134025	0.0592108	-0.0565654	-0.0106907	0.168855	-0.00604034	-0.156019	0.200258	0.266271	-0.185319	0.157423	-0.323322	0.200723	-0.263001	0.0344078	0.013421	0.282704	0.0209798	0.00594957	0.0605945	-0.0692867	0.112413	0.0842195	0.0349592	0.0710075	-0.244637	0.569931	0.19273	0.337397	-0.229893	0.147356	-0.0117831	0.0840914	0.193108	0.19416	0.109877	0.341003	0.0117652	0.222908	0.298581	0.472077	0.0968842	-0.0392191	0.0384156	0.0678442	0.0915193
ENST00000600702	ENSG00000076944	M0_grey	STXBP2	STXBP2	protein_coding	19	1	p13.2	7701767	7712759	syntaxin binding protein 2 [Source:HGNC Symbol;Acc:11445]	0.134494	0.038518	-0.0317091	0.0392793	-0.0428566	0.118531	-0.106911	0.0917284	0.0506948	-0.0263888	-0.0295972	-0.0367755	-0.0124144	0.0482367	-0.0764531	0.0955128	0.064953	0.0103907	-0.0583484	-0.0422171	-0.0501283	0.025276	0.0542288	0.017903	-0.00599639	0.0512406	0.0232646	-0.0464401	-0.00527174	0.0406798	0.137105	-0.0127254	-0.0521665	0.0308662	0.0394454	0.0760589	0.0563459	0.047386	0.0520699	-0.0450831	0.0229153	0.0256398	-0.0636333	-0.00270094	-0.0284133	-0.0168491	0.0111149	-0.0774038	-0.00831872	0.0325276	0.00238034	0.00788796	-0.0540501	-0.0354643	0.0282848	-0.0132537	0.02421	-0.0269549	-0.0476321	-0.0128862	0.00674201
ENST00000600711	ENSG00000074855	M0_grey	ANO8	ANO8	protein_coding	19	-1	p13.11	17434032	17445638	anoctamin 8 [Source:HGNC Symbol;Acc:29329]	-0.00930376	0.0685297	-0.138119	-0.10538	0.0694527	-0.0287869	-0.0502355	0.0679036	-0.0896037	-0.0485038	0.0635149	-0.0608459	0.0876224	-0.082748	0.00930993	-0.0152766	-0.0351095	-0.0473186	0.0297923	0.0717214	0.0488902	-0.100197	0.0314659	0.199175	-0.0665079	0.0980927	-0.157093	0.0749729	-0.154131	-0.0271964	-0.0683908	0.107817	0.0766715	0.00763234	0.0500631	-0.102964	0.0548383	0.0749146	-0.0976769	0.0210367	-0.181466	0.144091	0.103904	0.197385	-0.120089	-0.00384965	-0.0293431	-0.0209011	0.130078	0.0724752	-0.0152022	0.133187	0.0484944	0.0734971	0.145099	0.175301	-0.00689826	-0.028545	0.0775322	0.089413	-0.0384384
ENST00000600719	ENSG00000185236	M41_maroon	RAB11B	RAB11B	protein_coding	19	1	p13.2	8454865	8469318	RAB11B, member RAS oncogene family [Source:HGNC Symbol;Acc:9761]	-0.151638	-0.174656	0.248876	0.146821	-0.0843388	-0.0215938	0.115672	-0.254755	0.0518062	0.131881	-0.0694486	0.190017	-0.0819096	-0.124586	0.0401584	-0.0064715	-0.0547423	0.172498	0.0225099	-0.0625388	0.0369008	0.16881	-0.00432035	-0.261852	0.0696537	-0.126911	0.256702	-0.0861889	0.123056	-0.0658394	0.00714723	-0.149971	-0.12327	0.0359748	-0.147073	0.101284	-0.110885	-0.107662	0.0462227	-0.120806	0.40188	-0.175951	-0.19257	-0.391758	0.176616	0.0172595	-0.0699066	0.092001	-0.262979	-0.139904	0.0743172	-0.14032	0.0187272	-0.220128	-0.210497	-0.242979	0.116679	0.0675285	-0.0729975	-0.195864	0.0766629
ENST00000600720	ENSG00000167658	M0_grey	EEF2	EEF2	protein_coding	19	-1	p13.3	3976054	3985467	eukaryotic translation elongation factor 2 [Source:HGNC Symbol;Acc:3214]	-0.0653056	-0.0411125	0.0425626	0.0410501	-0.026288	0.0776618	-0.0464503	-0.0507533	-0.0199861	0.122509	-0.101078	0.0749615	0.0712091	-0.0024404	0.0515908	0.0346404	-0.0109796	-0.0134702	-0.0351001	-0.0970191	-0.0174774	0.000559838	-0.0257506	0.0938975	-0.0476711	0.0400469	-0.0223796	0.0122133	0.0495769	0.0239233	-0.104086	0.00741085	-0.136934	0.126149	-0.0178211	0.106304	0.0221209	0.064982	0.0128583	0.00863451	-0.0596668	0.00211971	-0.0314737	0.0703633	0.0893183	0.0183511	-0.0178635	-0.0836639	0.0793604	0.00844119	-0.0329382	0.0245033	-0.00537343	0.0144183	0.0112583	-0.0248757	0.00916274	0.0614952	0.0825365	0.107014	0.108282
ENST00000600723	ENSG00000269220	M0_grey	LINC00528	LINC00528	lincRNA	22	1	q11.21	18260088	18262247	long intergenic non-protein coding RNA 528 [Source:HGNC Symbol;Acc:26875]	0.168896	0.0890764	-0.131946	-0.115126	0.0238518	0.104413	-0.108079	0.0959711	-0.0611229	-0.0360937	0.0057519	-0.0708662	0.00393179	0.0746447	-0.0421542	0.0632547	0.0826299	-0.142661	-0.0710964	0.00354482	-0.0515248	-0.108739	0.0682209	0.175387	-0.0782292	0.143089	-0.117015	0.0926182	-0.0188747	0.0458175	0.0848004	0.140844	-0.0066246	0.104918	0.11124	0.0610418	0.138757	0.102374	0.0394393	-0.0293	-0.0730915	0.0812499	-0.0291721	0.0917362	-0.120472	0.00592845	0.0359663	-0.128715	0.0237552	0.0882177	0.000267019	0.021314	-0.105768	-0.0385431	0.136601	0.0248387	-0.0371898	-0.0991851	0.0698606	-0.00443474	-0.00839832
ENST00000600737	ENSG00000032444	M12_lightgreen	PNPLA6	PNPLA6	protein_coding	19	1	p13.2	7598890	7626650	patatin-like phospholipase domain containing 6 [Source:HGNC Symbol;Acc:16268]	-0.11153	-0.0981673	0.172545	0.343288	-0.0204035	0.0728425	0.137234	-0.330581	0.316834	0.0744936	-0.114806	0.576426	0.121549	-0.146379	0.0796936	0.069657	-0.0860622	0.248371	0.0429698	-0.219953	-0.0592617	0.0799759	0.0276039	0.0180686	0.210666	-0.14589	0.209043	-0.319257	0.178473	0.0246932	-0.0472968	-0.263008	-0.0533512	0.189592	-0.139358	-0.0895423	-0.0417967	0.000740972	0.0242715	-0.039908	0.301617	-0.147242	-0.258733	-0.239422	0.227034	-0.0427632	0.0539353	-0.152598	-0.12386	-0.0444885	-0.0533554	-0.152717	-0.0794466	-0.225471	-0.142123	-0.200651	0.204049	-0.0885412	0.0789394	-0.0644449	0.100675
ENST00000600738	ENSG00000198093	M0_grey	ZNF649	ZNF649	protein_coding	19	-1	q13.41	52392477	52408293	zinc finger protein 649 [Source:HGNC Symbol;Acc:25741]	0.0216377	0.0508358	-0.223372	-0.16205	0.0326899	-0.0692905	-0.0600889	0.23203	-0.0726505	-0.111499	0.131967	-0.14527	0.0369105	-0.0833534	-0.023476	-0.00191066	-0.0777634	-0.0254682	-0.0234065	0.137726	0.024605	-0.104713	0.120284	0.119838	-0.0423017	0.0545461	-0.126817	0.094932	-0.107971	0.0180466	-0.004428	0.092074	0.0450934	-0.0523446	0.154063	-0.0832236	0.0867297	0.073679	0.0195254	0.0355174	-0.151108	0.26507	0.178103	0.226013	-0.174426	0.079055	0.0291618	0.135084	0.159711	0.166994	0.049472	0.15769	0.10132	0.21514	0.145027	0.311121	0.0351889	-0.0173012	-0.0117434	0.0873207	-0.061903
ENST00000600740	ENSG00000214046	M0_grey	SMIM7	SMIM7	protein_coding	19	-1	p13.11	16741562	16771253	small integral membrane protein 7 [Source:HGNC Symbol;Acc:28419]	-0.0131456	-0.0453493	-0.012938	0.0552759	0.00374535	0.0952685	-0.0799409	-0.039162	0.0339767	0.137424	-0.0833838	-0.00757091	0.0272037	0.0149251	-0.062952	-0.0115426	0.00792444	0.045993	0.0220554	0.00102987	0.0634309	0.0856277	-0.0321249	-0.0250596	-0.139486	0.0370444	-0.0421595	0.0691652	-0.0698985	-0.0947231	0.0436703	0.0326299	-0.112385	0.0258466	-0.104372	0.0838473	-0.0821335	-0.0310606	0.0652764	0.0483038	-0.0251533	0.0119591	-0.00226442	0.00761557	0.0404168	-0.0166502	-0.0472722	-0.0418405	0.0133173	-0.119179	0.0729347	0.0664266	-0.033275	-0.0295183	-0.0856912	-0.0516271	0.00652716	0.188928	-0.0394979	0.0595632	0.124983
ENST00000600741	ENSG00000104824	M39_palevioletred3	HNRNPL	HNRNPL	protein_coding	19	-1	q13.2	39327028	39342987	heterogeneous nuclear ribonucleoprotein L [Source:HGNC Symbol;Acc:5045]	0.0021756	-0.0191089	-0.0194309	-0.0959427	-0.00419532	-0.06563	0.0296447	0.0654027	-0.0209591	-0.0437688	0.0220734	-0.072903	-0.0143271	-0.0431269	-0.0203698	-0.0346335	-0.0549477	-0.0608993	-0.0623102	0.0267105	0.0258039	-0.0407347	-0.00474198	0.0564859	-0.00766591	0.010163	0.0372925	-0.0336267	0.0352276	-0.0367909	0.0151158	0.0250597	-0.0274271	-0.0204086	0.0111214	0.0597573	-0.00599462	-0.0429945	0.145604	-0.0754755	-0.029312	0.0352459	0.0666127	-0.0174701	-0.000122354	0.18279	0.0137153	0.0215362	0.049414	-0.0166624	0.07188	0.0212407	0.00571828	0.0719719	0.0184404	0.0580084	0.0425433	-0.0950381	0.00779007	0.0250812	-0.0547849
ENST00000600742	ENSG00000268006	M11_grey60	PTOV1-AS1	PTOV1-AS1	antisense	19	-1	q13.33	50341896	50354933	PTOV1 antisense RNA 1 [Source:HGNC Symbol;Acc:44174]	0.0504499	0.246626	-0.435322	-0.414322	0.327458	-0.118102	-0.0669201	0.237252	-0.225353	-0.280442	0.436193	-0.217535	-0.0628294	-0.0367621	-0.129276	0.147393	-0.0660496	-0.157663	0.0952558	0.256407	-0.215823	-0.402239	-0.0602039	0.355214	-0.0448419	0.0297607	-0.393624	0.113082	-0.158238	0.284891	-0.11455	0.384122	0.317709	-0.0869863	0.122212	-0.348106	0.281219	0.253004	-0.130211	0.0972757	-0.214109	0.294165	0.282743	0.288435	-0.381928	-0.0114591	0.0475442	-0.0396868	-0.0330436	0.380217	0.115169	0.0856794	-0.222567	0.145272	0.376605	0.286114	-0.180334	-0.00611714	0.0770073	-0.0465302	-0.226265
ENST00000600746	ENSG00000062822	M0_grey	POLD1	POLD1	protein_coding	19	1	q13.33	50887461	50921273	polymerase (DNA directed), delta 1, catalytic subunit [Source:HGNC Symbol;Acc:9175]	0.0722265	0.0310187	-0.0980758	-0.0757671	0.075923	0.0739867	-0.114453	0.0440912	-0.0169207	0.000584576	0.0128591	-0.0822624	0.0314034	-6.63444e-05	-0.0445458	0.025009	0.0701723	-0.0369615	0.00752945	0.0448181	0.00268345	-0.0621727	-0.0121204	0.117149	-0.099796	0.0912543	-0.138678	0.0464913	-0.0990491	0.00291835	0.0820453	0.0848673	0.00725731	0.0734351	0.0492594	-0.00663551	0.0747672	0.0301961	0.0355979	-0.0235498	-0.092235	0.0684774	-0.0272249	0.0899664	-0.0919467	0.0168383	-0.0651005	-0.0930786	0.026613	0.028066	0.0549078	0.0498251	-0.0539195	0.0266263	0.0997677	0.113829	-0.0475451	-0.0360035	-0.00828717	-0.0072583	0.00749389
ENST00000600748	ENSG00000104980	M0_grey	TIMM44	TIMM44	protein_coding	19	-1	p13.2	7991603	8008805	translocase of inner mitochondrial membrane 44 homolog (yeast) [Source:HGNC Symbol;Acc:17316]	-0.026733	-0.060096	0.0367727	0.102325	-0.0745783	0.0660381	-0.0568705	-0.00989426	0.0252493	0.169645	-0.125031	0.0256677	0.178898	0.0320853	0.0319565	0.0344468	-0.0485442	0.0554593	-0.0132499	-0.0490553	0.0576089	0.0948106	-0.0329396	0.118877	-0.0816708	0.0511344	-0.0445913	-0.0116418	0.0515224	-0.073183	-0.0031355	-0.0883039	-0.129137	0.0823196	-0.139681	0.0919379	-0.0433853	-0.00145179	0.0601003	0.02045	-0.0539295	0.0983098	0.0731693	0.0856345	0.0608106	0.0463452	0.0488685	0.0476149	0.0750373	0.00696862	0.108153	0.0426987	-0.0443122	0.142712	-0.05311	0.0927086	0.106251	0.111931	-0.0194835	0.102228	0.139613
ENST00000600751	ENSG00000268758	M0_grey	EMR4P	EMR4P	pseudogene	19	-1	p13.2	6952511	6990857	egf-like module containing, mucin-like, hormone receptor-like 4 pseudogene [Source:HGNC Symbol;Acc:19240]	0.221571	-0.0156814	-0.0122513	-0.165976	-0.0330149	-0.150317	0.136753	0.159338	0.0369975	-0.214635	-0.00373762	-0.148222	-0.129297	0.0163175	-0.0368813	-0.0258608	0.0926949	-0.129614	-0.214224	0.040114	-0.01096	-0.0360929	0.0549548	-0.162579	0.103068	-0.102777	0.139549	-0.0171592	-0.0184187	0.0227806	0.247574	-0.0198095	0.061559	-0.124996	0.125853	0.000423957	0.0125659	0.0799007	0.0601812	-0.110986	0.0274383	-0.0392433	0.014157	0.0142042	-0.126128	0.0275825	0.0521181	0.100055	-0.0519386	0.0751837	0.130962	-0.100281	0.0617845	0.0351968	0.0559876	0.029288	-0.0640341	-0.0740608	-0.0618969	-0.0382496	-0.183071
ENST00000600752	ENSG00000173875	M0_grey	ZNF791	ZNF791	protein_coding	19	1	p13.2	12721732	12742735	zinc finger protein 791 [Source:HGNC Symbol;Acc:26895]	-0.0334444	-0.0742051	0.10958	0.0700385	-0.0715614	-0.0527452	0.100011	-0.0955659	0.0467221	0.0912026	-0.0697097	0.0753948	0.0283025	0.00477839	0.0244508	-0.0242393	-0.0387441	0.0473751	-0.0510588	-0.0568852	0.0277694	0.0728537	-0.0382642	-0.0506306	0.0241163	-0.00449642	0.0831567	0.0063154	0.0995373	-0.0518138	-0.0373145	-0.103943	-0.110661	-0.0221155	-0.166723	0.0669989	-0.09072	-0.0515342	0.0751577	-0.0333109	0.0480686	-0.128286	-0.0190148	-0.0813857	0.0832347	0.0217164	0.00395062	0.0295689	-0.0127267	-0.0725928	0.0600929	-0.0690845	0.0202312	0.00953545	-0.102855	-0.113201	0.0143263	0.139806	-0.0634654	0.0707373	0.0367656
ENST00000600757	ENSG00000104936	M0_grey	DMPK	DMPK	protein_coding	19	-1	q13.32	46272975	46285810	dystrophia myotonica-protein kinase [Source:HGNC Symbol;Acc:2933]	0.0130213	-0.0425757	-0.0958226	0.126571	-0.0323044	0.163272	-0.162924	-0.0729145	0.0169356	0.0932107	0.0899559	0.196168	0.170348	0.0312431	-0.036082	-0.0276544	0.196912	0.0897052	0.137964	-0.0178508	-0.00474635	0.00598374	0.0325098	0.195778	-0.0752048	0.00117721	-0.135603	-0.0238571	-0.0680435	0.00484309	0.151721	0.0572918	0.139096	0.0602403	0.0738343	-0.204792	0.0222332	0.00728556	-0.0722202	-0.0528795	-0.0399149	0.046344	-0.0483073	0.0758974	-0.0550976	0.0200477	-0.0871901	-0.0665722	0.0479907	0.0535973	-0.067275	0.0959878	-0.111319	0.0140432	0.0296409	0.192719	-0.0289728	-0.146936	0.122162	-0.0816211	0.160626
ENST00000600773	ENSG00000125734	M0_grey	GPR108	GPR108	protein_coding	19	-1	p13.3	6729925	6737614	G protein-coupled receptor 108 [Source:HGNC Symbol;Acc:17829]	0.0310758	0.00986502	-0.0936227	-0.119937	0.0504036	-0.0402785	-0.00645539	0.069222	-0.0784449	-0.115806	0.077798	-0.0386375	0.058607	0.0156444	0.0450905	0.0297433	0.00511223	-0.0493935	-0.0452851	0.00169796	-0.0547222	-0.154507	0.0238414	0.15833	0.0658292	0.0220107	-0.0901673	-0.0514101	-0.0273005	0.11737	0.0226502	0.0710953	0.118187	0.0146825	0.095913	-0.119775	0.0811689	0.0830346	-0.003151	-0.0834687	-0.160571	0.0624279	0.00411158	0.159772	-0.0697061	0.0042625	0.0316466	-0.0366371	0.136979	0.174685	0.0183041	-0.019292	-0.0259446	0.14755	0.133917	0.129673	-0.0469362	-0.134961	0.0962262	0.122025	-0.119106
ENST00000600775	ENSG00000198131	M0_grey	ZNF544	ZNF544	protein_coding	19	1	q13.43	58739960	58788815	zinc finger protein 544 [Source:HGNC Symbol;Acc:16759]	-0.0168088	-0.0417033	0.0239503	0.159626	0.0152677	0.0320316	0.0208864	-0.0764198	0.21878	-0.016788	-0.119539	0.13118	0.124546	-0.0186055	0.0806364	0.00750759	-0.0874327	0.0772417	0.0257613	-0.18857	-0.090978	-0.0110233	-0.066871	-0.00923384	0.155539	-0.138184	0.0778899	-0.23858	0.140778	0.075445	0.0442394	-0.147519	0.0627867	0.0277191	-0.0700523	-0.0885009	0.0521285	0.0528375	-0.0205679	-0.0858317	-0.0125572	-0.108928	-0.0377429	-0.0354884	0.066265	0.0054865	0.0287511	-0.105516	0.0257868	0.0100496	-0.0935238	-0.126249	-0.0810043	-0.0283773	-0.0837927	-0.0723721	0.0592914	-0.0502395	0.043049	0.0688828	-0.000823843
ENST00000600788	ENSG00000105643	M0_grey	ARRDC2	ARRDC2	protein_coding	19	1	p13.11	18111941	18124911	arrestin domain containing 2 [Source:HGNC Symbol;Acc:25225]	0.100383	0.141335	-0.215359	-0.127568	0.10196	0.0542867	-0.123699	0.0753709	-0.0810571	-0.0834229	0.129	-0.0653275	-0.0525346	0.0374171	-0.126391	0.0753521	0.137867	-0.0752136	0.00628864	0.079834	-0.0762133	-0.142301	-0.0394753	0.115226	-0.0850176	0.112583	-0.200879	0.021006	-0.148207	0.0561337	0.0103576	0.187477	0.0982857	0.0387858	0.111283	-0.0894879	0.092573	0.0737698	-0.0889348	0.0272343	-0.0786176	0.0663047	0.00378935	0.107915	-0.18739	-0.0681738	-0.00839746	-0.132157	-0.0362816	0.0732238	0.0299784	0.0693949	-0.125304	0.0172339	0.159313	0.0773043	-0.136765	-0.0429837	0.048984	-0.0696313	-0.0428403
ENST00000600791	ENSG00000160410	M0_grey	SHKBP1	SHKBP1	protein_coding	19	1	q13.2	41082757	41097305	SH3KBP1 binding protein 1 [Source:HGNC Symbol;Acc:19214]	0.0489898	0.0305923	-0.0472811	-0.00427364	0.0149653	0.0729972	-0.0738274	0.00750987	0.000277854	-0.0161906	0.0150844	0.0666371	-0.0171365	-0.0105111	-0.0544486	0.0897992	0.0573054	0.00981917	-0.0550613	-0.0194381	-0.0115753	-0.0331723	0.0591742	0.0693931	-0.0172663	0.0934953	0.00143487	-0.0504964	0.0158723	-0.00725727	0.0296737	0.0253606	-0.0736034	0.0956881	0.147382	-0.00930652	0.0879584	-0.00655109	0.0351092	-0.0795784	0.0243112	0.0389227	-0.113405	0.0602359	-0.036756	0.00132222	0.0479896	-0.101783	0.0171381	0.0312233	-0.0827859	-0.0221887	-0.0545498	-0.0354512	0.0787525	0.0278236	0.0297219	-0.197109	0.0151901	-0.0460363	-0.0121512
ENST00000600794	ENSG00000167658	M39_palevioletred3	EEF2	EEF2	protein_coding	19	-1	p13.3	3976054	3985467	eukaryotic translation elongation factor 2 [Source:HGNC Symbol;Acc:3214]	0.253039	-0.0292382	0.0811281	0.12755	-0.109597	0.110302	-0.0732084	0.23687	0.104182	0.0620943	-0.149103	0.00199686	0.0985914	0.0531289	-0.00972452	0.00335846	0.104166	0.0154083	-0.0817316	-0.0816555	0.05546	0.152161	0.281687	-0.000316897	-0.00366641	0.00880812	0.20503	-0.03576	0.13871	-0.0625757	0.273733	-0.0316196	-0.0592907	-0.0273506	0.245216	0.132022	0.003387	-0.0810993	0.172637	-0.109349	-0.0387551	0.167931	0.13837	0.0811759	0.0367746	0.24003	0.0354106	0.0941189	0.253092	0.0202008	0.0366448	0.0323495	-0.0473414	0.247349	-0.0237832	0.1583	0.200915	-0.341335	0.000277939	0.0112454	0.123192
ENST00000600795	ENSG00000246174	M11_grey60	KCTD21-AS1	KCTD21-AS1	antisense	11	1	q14.1	77850817	77886369	KCTD21 antisense RNA 1 [Source:HGNC Symbol;Acc:48674]	-0.0142597	0.00733225	-0.00427732	-0.260553	0.0317771	-0.21138	0.171471	-0.0114685	-0.142028	-0.193883	0.131687	-0.114821	-0.160197	-0.0453565	0.0193991	-0.0714872	0.0331291	-0.18181	-0.07405	0.130381	0.0136188	-0.149038	-0.00379317	-0.0428377	0.0400062	-0.0877215	0.0207983	0.0143484	-0.090102	0.013271	-0.0245746	0.121636	0.189288	-0.119368	0.0634675	-0.0787429	0.0275401	0.0440679	0.00628356	-0.113199	0.0234229	-0.0246634	0.0403429	-0.0273576	-0.0862858	0.032356	-0.00845782	0.081428	-0.0681269	0.0293962	-0.0363797	-0.00924158	0.0442967	-0.107734	0.0909309	-0.0280069	-0.0524457	-0.0907541	0.071811	-0.0787632	-0.190286
ENST00000600800	ENSG00000105483	M0_grey	CARD8	CARD8	protein_coding	19	-1	q13.33	48684027	48759203	caspase recruitment domain family, member 8 [Source:HGNC Symbol;Acc:17057]	0.116766	0.0909095	-0.25293	-0.208183	0.16733	0.0610487	-0.188259	0.183067	-0.125024	-0.141813	0.276467	-0.158636	-0.175341	0.0918713	-0.24379	0.0836948	0.147918	-0.030546	0.0958951	0.273786	-0.0460205	-0.122601	0.0419892	0.0603425	-0.160612	0.0585779	-0.187062	0.082193	-0.224034	0.0822799	0.142846	0.375658	0.24877	-0.057952	0.17596	-0.13963	0.130979	0.00970881	-0.0482363	-0.0187444	-0.101338	0.205715	0.0777641	0.184436	-0.249196	0.0170484	-0.029965	-0.00468711	-0.0142192	0.133591	-0.00965151	0.0487389	-0.16108	0.0821534	0.206524	0.204965	-0.147191	-0.0992005	0.0533341	-0.07126	-0.120287
ENST00000600801	ENSG00000242808	M11_grey60	SOX2-OT	SOX2-OT	sense_overlapping	3	1	q26.33	180707558	181554668	SOX2 overlapping transcript (non-protein coding) [Source:HGNC Symbol;Acc:20209]	-0.0956962	-0.0805384	-0.0154191	-0.169825	0.0308405	-0.0840382	0.00152368	-0.0445862	-0.19536	-0.0510026	0.280913	-0.0819274	-0.180118	-0.118796	-0.115489	-0.0456603	-0.012225	0.0818453	0.0325854	0.199977	-8.87846e-05	-0.0265528	-0.0234113	-0.0314826	-0.117913	0.00587957	-0.035243	0.104884	-0.116339	-0.0234854	0.0141224	0.166839	0.0244464	-0.0412871	0.0613717	-0.0171051	0.0192292	-0.0457333	0.03988	-0.0810371	-0.0342667	0.0200363	-0.0366177	-0.0319991	-0.0689316	0.0192831	-0.0598749	0.0737827	-0.0146441	0.00818345	-0.0446853	0.00252349	-0.00855714	0.0727923	0.0408383	0.0248905	-0.0920748	-0.0590916	-0.00970918	-0.0195084	-0.13098
ENST00000600804	ENSG00000130724	M0_grey	CHMP2A	CHMP2A	protein_coding	19	-1	q13.43	59062933	59066491	charged multivesicular body protein 2A [Source:HGNC Symbol;Acc:30216]	0.0509933	0.103302	-0.158415	-0.0993356	0.0768442	-0.0259147	-0.0450025	0.0907534	-0.0202962	-0.0916734	0.0101025	-0.0673711	0.151325	-0.0265537	0.0646459	0.0328865	0.0185335	-0.0986756	-0.0513257	-0.0375203	-0.029873	-0.191075	-0.0347147	0.238586	0.0117952	0.0432319	-0.189062	-0.00962362	-0.0781515	0.0608908	-0.0187007	0.0509331	0.107089	0.0436054	0.0657783	-0.148933	0.0980201	0.129723	0.000985797	0.0376601	-0.118853	0.0712092	0.0806913	0.205396	-0.0692346	0.00897374	-0.0176991	-0.0635532	0.0861347	0.160513	0.0708232	0.100241	0.00338105	0.0870719	0.15339	0.168216	-0.0480059	-0.0108158	0.0046314	0.0652618	-0.0320249
ENST00000600806	ENSG00000099783	M0_grey	HNRNPM	HNRNPM	protein_coding	19	1	p13.2	8509651	8553998	heterogeneous nuclear ribonucleoprotein M [Source:HGNC Symbol;Acc:5046]	-0.0807096	-0.0341002	0.0692145	-0.0800645	-0.0485147	-0.205863	0.164586	-0.0477894	-0.0106865	-0.0438897	0.00995717	-0.0083967	0.0369403	-0.114814	0.122685	-0.00875261	-0.220352	0.00547129	-0.132685	-0.0249531	-0.021819	-0.0767192	-0.0901058	0.0487821	0.0834083	-0.0660022	0.0537196	-0.0824577	0.0933039	0.0359051	-0.186768	-0.141292	-0.0380314	0.0174508	-0.00200025	0.0297627	-0.00309624	0.0287497	0.0171719	0.0567723	0.023025	-0.0806647	0.0480869	0.0196786	0.106254	-0.0248274	0.179017	0.0437805	0.00202561	0.0395351	-0.000717343	-0.00622594	0.0922964	0.0462749	0.0120156	-0.0373198	-0.0227788	0.0489981	-0.0563103	0.0969165	-0.103194
ENST00000600807	ENSG00000131148	M0_grey	EMC8	EMC8	protein_coding	16	-1	q24.1	85805364	85833214	ER membrane protein complex subunit 8 [Source:HGNC Symbol;Acc:7864]	0.0791941	0.134952	-0.15977	-0.0727123	0.0861114	0.0946789	-0.150743	0.0275105	-0.0823315	-0.0231646	0.134279	0.000630908	-0.103562	0.00596074	-0.190105	0.0928068	0.0428164	0.0141337	0.0215617	0.0862033	-0.0451678	-0.104519	-0.0176936	0.101534	-0.088335	0.0875115	-0.125207	-0.0348072	-0.0848449	0.0322212	-0.0388132	0.118085	0.00611493	0.116384	0.079758	-0.0743648	0.0820087	0.00476336	-0.0517438	0.0331305	-0.0214982	0.0214518	-0.0837511	0.049072	-0.156367	-0.061294	-0.0648256	-0.161701	-0.0670045	0.019772	-0.0643069	0.0396574	-0.090849	-0.0865828	0.161799	0.0584977	-0.0952758	-0.0941942	0.0555307	-0.0763931	-0.0332872
ENST00000600815	ENSG00000171051	M0_grey	FPR1	FPR1	protein_coding	19	-1	q13.41	52248425	52307363	formyl peptide receptor 1 [Source:HGNC Symbol;Acc:3826]	0.0973907	0.2081	-0.109767	0.020909	0.0789525	0.10431	-0.0384916	-0.00857439	0.0392837	-0.103889	-0.00782528	0.0674635	-0.139674	0.106919	-0.132007	0.171182	-0.0179444	-0.0185653	-0.0373931	-0.0624967	-0.192723	-0.0879831	-0.0717843	-0.0193252	0.103496	0.000985249	-0.0326455	-0.0154505	0.0291303	0.170792	-0.0955921	0.000644959	-0.032941	0.148697	-0.2372	0.0227764	0.0764428	0.109581	-0.0840785	0.0968897	0.0589222	0.0127036	-0.120758	-0.0919106	-0.077628	0.0257821	0.0654099	-0.140521	-0.105008	0.0546841	0.0295405	-0.040567	-0.123883	-0.13426	0.105912	-0.131432	-0.00545937	0.0425482	-0.0186466	0.0141047	-0.0375656
ENST00000600816	ENSG00000161558	M0_grey	TMEM143	TMEM143	protein_coding	19	-1	q13.33	48835613	48867494	transmembrane protein 143 [Source:HGNC Symbol;Acc:25603]	-0.10133	-0.186347	0.110528	0.0518168	-0.0506729	-0.0283348	0.00871241	-0.133848	0.00522625	0.0882237	-0.0474673	0.0668839	0.0771957	-0.080088	0.100289	-0.150128	-0.0073396	0.0209003	0.0820232	-0.0510676	0.074059	0.0643369	0.0620876	-0.0286252	-0.012374	-0.0623314	0.0900235	0.0229295	0.00985079	-0.0348938	0.0254875	-0.0605281	0.0462849	-0.0601734	0.0572952	-0.0589088	-0.0523271	-0.0651908	0.0223318	-0.0601287	0.107049	-0.0720588	-0.0306575	-0.0757078	0.0820978	-0.0127526	-0.0400313	0.0608476	-0.00654521	-0.0303225	0.0162173	0.0118522	0.0688502	-0.0282151	-0.126034	0.013057	-0.0231833	0.0295122	-0.0521094	-0.0430757	0.0719179
ENST00000600818	ENSG00000196235	M0_grey	SUPT5H	SUPT5H	protein_coding	19	1	q13.2	39926796	39967310	suppressor of Ty 5 homolog (S. cerevisiae) [Source:HGNC Symbol;Acc:11469]	-0.0142057	0.0924223	-0.157723	-0.148355	0.0658823	-0.077997	-0.000684444	0.0498201	-0.117305	-0.08703	0.138072	-0.0109013	-0.0457145	-0.082657	-0.06302	-0.0559846	-0.0899167	-0.080266	-0.0197454	0.0412445	-0.0235355	-0.214451	-0.159195	0.164171	-0.0820369	0.0186407	-0.193516	0.0623787	-0.170983	-0.0441752	-0.0906495	0.102696	0.025645	0.00145105	-0.057515	-0.114148	0.0511452	-0.000471309	0.00516562	0.0466474	0.0226688	-0.00777743	0.066917	0.0118999	-0.139811	0.0760781	-0.0652068	-0.145796	-0.0801085	-0.032527	0.0253564	0.114137	-0.0404378	-0.0847664	0.0803169	-0.020606	-0.143234	0.0552629	0.0250947	-0.0389158	-0.0754297
ENST00000600826	ENSG00000099330	M0_grey	OCEL1	OCEL1	protein_coding	19	1	p13.11	17337013	17340028	occludin/ELL domain containing 1 [Source:HGNC Symbol;Acc:26221]	-0.0900431	-0.0365166	0.0455925	-0.0063565	-0.0324892	-0.0162006	0.0573099	-0.137216	-0.123116	0.0659781	0.0547478	0.136681	0.000484316	-0.0370716	0.0553548	-0.038096	0.00310875	0.00130057	0.0453116	0.0316103	0.0587064	0.0303404	0.0306328	0.00696737	0.0141214	-0.0214467	0.00213364	0.0372542	-0.0125337	-0.0141314	-0.101547	0.0663578	-0.00259039	0.0320098	-0.0677153	0.0363046	-0.0678943	-0.000258237	-0.00103245	0.0398041	0.0195558	0.0718314	-0.107615	-0.0176744	0.0443907	0.116437	-0.0098877	0.0839492	0.0254565	-0.0357352	-0.0940637	0.0178171	0.0900398	0.0174698	0.0095652	0.00111228	0.106061	-0.0539961	0.0772032	-0.0158781	0.0757331
ENST00000600828	ENSG00000161243	M0_grey	FBXO27	FBXO27	protein_coding	19	-1	q13.2	39481354	39523425	F-box protein 27 [Source:HGNC Symbol;Acc:18753]	0.0232112	0.0727032	-0.0490456	0.0379866	-0.102742	0.00452885	-0.0133841	0.0557696	0.00596468	-0.0209358	-0.0342142	0.026159	0.0796169	0.0725104	0.0527568	0.0157748	-0.0227478	-0.0166753	-0.056258	-0.0438183	-0.0220567	-0.0294634	0.0480066	0.0976395	0.0404542	0.0299049	-0.0494286	-0.0705123	0.0246126	0.0230676	-0.0687167	-0.00587812	0.00314227	0.0232042	-0.00739271	0.00678843	0.0378159	0.0456535	-0.0283081	0.0347405	-0.100646	0.061834	0.0187805	0.113323	0.00783161	0.0268935	0.058786	-0.0236641	0.124324	0.0295257	-0.0601262	0.00556179	0.023524	0.0384575	0.0380854	0.0330983	0.0745494	-0.0944543	-0.0219353	0.0796904	0.01482
ENST00000600833	ENSG00000198300	M0_grey	PEG3	PEG3	protein_coding	19	-1	q13.43	57321445	57352096	paternally expressed 3 [Source:HGNC Symbol;Acc:8826]	-0.100918	-0.0982237	0.0630147	0.0809009	-0.16347	-0.0358555	0.0670312	-0.136963	0.0408144	0.163544	-0.077783	0.122215	0.0950942	-0.0993784	0.0579186	-0.0773156	-0.112312	0.127972	-0.107581	-0.0223608	0.158156	0.0698243	-0.14691	0.0793101	-0.0469384	0.042481	0.00546029	0.00350296	0.0165235	-0.226326	-0.0601635	-0.0892059	-0.205951	0.141615	-0.216836	0.0744679	-0.118042	-0.0374255	0.0324689	-0.0146111	-0.0530923	-0.0818371	-0.0804775	-0.0347933	0.132962	0.035736	-0.056785	0.00835088	0.0547125	-0.133681	-0.0105282	-0.0190259	0.0707833	0.041201	-0.0751371	-0.0407578	0.0973003	0.0976217	0.0564859	0.129626	0.128397
ENST00000600836	ENSG00000229833	M0_grey	PET100	PET100	protein_coding	19	1	p13.2	7694623	7696842	PET100 homolog (S. cerevisiae) [Source:HGNC Symbol;Acc:40038]	-0.05043	-0.0513207	0.0787464	0.0127004	-0.00074853	-0.000631763	0.0374745	-0.0381101	-0.0252871	0.0704498	-0.0129775	-0.00567709	0.0251858	-0.00598119	0.0352955	-0.0327813	-0.0234677	0.0642408	0.0255368	-0.0110362	0.00692352	0.105433	0.0538671	-0.0422809	-0.00504739	0.000429688	0.0608263	0.0267137	0.0431314	-0.0213958	0.0289137	0.0151703	-0.0492674	0.00285101	-0.013504	0.163695	0.00367658	-0.0389462	-0.0194334	0.0716024	-0.103245	0.0696371	-0.0217751	0.0632279	0.106376	0.0131196	0.0588109	0.055109	0.137519	-0.0437654	-0.0694286	-0.0237146	0.0545129	0.100964	-0.0607606	-0.0165332	0.106772	-0.0352401	0.108587	0.130862	0.0235228
ENST00000600840	ENSG00000130726	M0_grey	TRIM28	TRIM28	protein_coding	19	1	q13.43	59055458	59062089	tripartite motif containing 28 [Source:HGNC Symbol;Acc:16384]	0.0447553	0.103049	-0.0865752	-0.00839949	0.127855	0.110547	-0.0207935	0.0556601	0.0143673	-0.0211039	-0.0202039	0.115539	0.0341311	0.0147565	-0.0227563	0.213359	-0.00162573	-0.0139306	0.0132759	-0.0465182	-0.110342	-0.0672467	0.0612094	0.113672	0.0826669	0.0525791	-0.0608186	-0.0724019	0.0521146	0.13451	0.009725	0.0200725	0.00276575	0.208885	0.0473126	-0.000821472	0.140783	0.09616	0.0807203	-0.0908869	-0.100354	0.128077	-0.035436	0.171214	-0.037983	0.0637959	0.0921993	-0.0832671	0.156388	0.125021	-0.0739593	-0.00646982	-0.0761572	0.0960463	0.147049	0.140299	0.0702333	-0.20164	-0.0132342	0.103399	-0.00656684
ENST00000600845	ENSG00000121413	M0_grey	ZSCAN18	ZSCAN18	protein_coding	19	-1	q13.43	58595205	58629794	zinc finger and SCAN domain containing 18 [Source:HGNC Symbol;Acc:21037]	0.0125584	0.122249	-0.0418821	0.123385	0.116087	0.0323783	0.0837939	-0.0127574	0.309711	-0.0663147	-0.116564	0.190126	0.035829	-0.0453889	-0.022118	0.218238	-0.144608	0.0974024	-0.0300887	-0.136373	-0.0813518	-0.0129525	0.0292045	0.0151342	0.210847	-0.0833743	0.109135	-0.171318	0.208932	0.112282	-0.127478	-0.1362	-0.0104284	0.0898639	-0.125985	-0.0468022	0.0200129	0.0700902	0.0537741	-0.0466018	-0.0298194	0.0585302	-0.00945699	0.0113693	0.0301591	0.00637685	0.139735	-0.109265	0.04418	0.0627941	-0.0260334	-0.0763483	-0.0772093	-0.0419066	0.0454273	-0.0640888	0.252397	0.00399674	0.109377	0.0951285	0.0336144
ENST00000600853	ENSG00000176024	M0_grey	ZNF613	ZNF613	protein_coding	19	1	q13.41	52430400	52452012	zinc finger protein 613 [Source:HGNC Symbol;Acc:25827]	-0.0922507	-0.08221	0.0746953	-0.00888675	-0.058646	-0.0742748	0.100048	-0.0770059	0.0502381	-0.0229705	-0.010772	0.0515582	0.0283935	-0.0448551	0.0708726	-0.0703082	-0.0160014	0.050007	-0.0908435	-0.0171852	0.0817507	0.0159058	0.0165092	-0.0018965	0.0353653	-0.0530523	0.0439535	-0.022037	-0.0101519	-0.0614145	-0.0245706	0.0171043	-0.0006593	-0.0233672	-0.021713	-0.0282282	-0.021671	-0.0358911	0.0521181	-0.0597258	-0.00392996	0.000344123	-0.045004	-0.0087761	0.097135	0.070292	-0.0776183	0.0399029	0.0532233	-0.0487671	-0.0606759	0.02694	0.103833	-0.0180369	-0.0176493	-0.000833472	0.0756743	-0.0242111	0.0983331	0.0527591	0.0232578
ENST00000600859	ENSG00000062822	M40_navajowhite2	POLD1	POLD1	protein_coding	19	1	q13.33	50887461	50921273	polymerase (DNA directed), delta 1, catalytic subunit [Source:HGNC Symbol;Acc:9175]	0.000207341	0.0342761	0.00691172	0.112291	-0.0837258	0.119259	-0.0897838	-0.0290375	-0.0126761	0.0548857	-0.0210043	0.0529454	-0.0400256	0.0622791	-0.0505924	0.0361819	0.0152723	0.0494577	0.0338014	-0.0281093	-0.0557627	0.0468555	-0.0206799	-0.00526491	-0.0206307	0.0125975	-0.0372355	0.0158677	0.0423625	0.0330051	-0.053118	-0.0267328	-0.0661755	0.0679578	-0.0529834	0.0534588	-0.0106312	0.0284734	-0.12734	0.158102	0.0194948	-0.0141456	-0.070467	0.0197381	0.0245995	-0.114	0.00801533	-0.0398457	-0.0389165	-0.000605015	-0.0642345	-0.0585582	-0.0583004	-0.026822	-0.0313388	-0.0707506	-0.0474111	0.0511193	-0.0915509	0.0293714	0.00104505
ENST00000600873	ENSG00000104824	M41_maroon	HNRNPL	HNRNPL	protein_coding	19	-1	q13.2	39327028	39342987	heterogeneous nuclear ribonucleoprotein L [Source:HGNC Symbol;Acc:5045]	-0.0684132	0.0774846	0.0172718	-0.0875216	0.137042	-0.105191	0.206111	0.0922929	0.0200822	-0.103073	0.0545058	0.0543338	-0.029315	-0.0584112	0.0342325	0.150769	-0.107113	-0.0147282	-0.00195092	0.0794718	-0.0386921	-0.0115384	0.137305	-0.0264172	0.194702	-0.00518571	0.151612	-0.0147621	0.128933	0.151035	-0.122863	0.00804568	0.0328646	0.0711025	0.0158686	0.0618949	0.0998469	0.0134379	0.170383	-0.045261	-0.0104396	0.153153	0.0767937	0.0450313	0.0260633	0.0459379	0.244268	0.124708	0.0959418	0.123757	0.00983054	-0.0308854	0.0603622	0.168548	0.114425	0.00603004	0.2625	-0.0518773	-0.0318543	0.093311	-0.106347
ENST00000600875	ENSG00000104872	M0_grey	PIH1D1	PIH1D1	protein_coding	19	-1	q13.33	49949555	49956754	PIH1 domain containing 1 [Source:HGNC Symbol;Acc:26075]	0.0243752	0.100633	-0.0309425	-0.0385583	0.0144045	-0.00418249	0.00125132	0.082172	-0.026231	-0.0471392	-0.00524267	-0.0793972	-0.0525589	0.0331845	-0.0120902	0.00863258	0.00424277	-0.0758662	-0.0194867	0.0291103	-0.00321506	-0.0306967	0.0103765	-0.00129976	0.0190796	0.0243445	-0.0182176	0.098033	-0.0316335	0.0422491	-0.0692311	0.00873359	0.0117246	0.0156665	0.0192701	0.0304825	-0.00720593	0.0343099	-0.0127799	0.0519661	-0.0140082	0.0315208	0.0561506	0.043008	-0.0207094	-0.0442546	0.00823522	0.0205712	-0.0042808	-0.00203211	-0.0278602	0.0387503	0.048109	0.013472	0.0286392	-0.0205958	-0.0190733	0.0208456	-0.0632574	0.0222241	-0.0539487
ENST00000600880	ENSG00000197756	M8_purple	RPL37A	RPL37A	protein_coding	2	1	q35	217362912	217443903	ribosomal protein L37a [Source:HGNC Symbol;Acc:10348]	0.295287	0.174989	-0.290157	-0.226672	0.122371	-0.00774152	-0.142174	0.674118	-0.000569318	-0.256317	0.0373631	-0.304916	0.121313	0.061629	-0.00247706	0.0186506	0.0453745	-0.201901	-0.069025	0.134749	0.0366259	-0.1424	0.206822	0.217666	-0.0769061	0.03302	-0.178526	0.13431	-0.155197	0.0312133	0.167609	0.21478	0.202259	-0.172426	0.361524	-0.107238	0.169461	0.0979524	0.132313	-0.0124895	-0.352013	0.431893	0.457716	0.518707	-0.203142	0.333362	0.0638031	0.0601936	0.410262	0.213618	0.0867464	0.195801	0.0464832	0.264081	0.285613	0.416359	0.0271222	-0.291912	0.0986149	0.112433	-0.0284983
ENST00000600882	ENSG00000019144	M11_grey60	PHLDB1	PHLDB1	protein_coding	11	1	q23.3	118477155	118528741	pleckstrin homology-like domain, family B, member 1 [Source:HGNC Symbol;Acc:23697]	-0.204691	-0.0250962	-0.120784	-0.394134	0.0466211	-0.239211	0.0511015	-0.033222	-0.437503	-0.180503	0.885929	-0.0684512	-0.380345	-0.268843	-0.258961	-0.0705198	-0.0860402	0.250354	0.0225799	0.563148	0.0137333	-0.141999	-0.00408441	0.0349688	-0.216877	0.0118115	-0.194297	0.179987	-0.31543	0.0200185	-0.0841789	0.502408	0.0696893	-0.118667	0.192736	-0.106034	0.082193	-0.0791454	-0.0575871	0.00529628	0.0254901	0.207436	0.0223901	0.00265698	-0.208884	0.0192126	-0.107976	0.156696	-0.120537	0.0668089	-0.0915912	0.149692	0.0146463	0.0875783	0.211947	0.143573	-0.181953	-0.168122	0.063704	-0.219318	-0.244211
ENST00000600897	ENSG00000121413	M0_grey	ZSCAN18	ZSCAN18	protein_coding	19	-1	q13.43	58595205	58629794	zinc finger and SCAN domain containing 18 [Source:HGNC Symbol;Acc:21037]	-0.0133101	0.0445892	-0.0580244	-0.0596394	0.0778958	-0.0114253	-0.00375518	-0.00876921	0.00173112	-0.0423376	0.0442304	-0.0157804	-0.0499132	-0.00511198	-0.0553952	0.0919173	-0.0253973	0.00629118	-0.00290341	0.0502125	-0.0308111	-0.0615789	-0.0360926	0.0586978	0.0201846	0.0291785	-0.0797774	-0.0222614	-0.052417	0.0392099	-0.0345823	0.0349436	0.0310067	0.0370948	-0.0364918	-0.0297983	0.0291747	0.0184297	-0.00457621	0.0402395	-0.0350817	0.106383	0.0264659	0.0230212	-0.0279778	0.0431497	-0.0200004	0.00672659	-0.0243509	0.0630341	0.0507549	0.0803438	-0.010332	0.0373774	0.0830168	0.0897344	0.0524946	0.000430717	0.0508002	-0.0256339	-0.0242929
ENST00000600898	ENSG00000105698	M0_grey	USF2	USF2	protein_coding	19	1	q13.12	35759881	35770724	upstream transcription factor 2, c-fos interacting [Source:HGNC Symbol;Acc:12594]	0.0360541	0.00307198	-0.0847096	-0.120648	0.0118141	-0.0634794	-0.00634045	0.0411047	-0.100896	-0.0671831	0.116252	-0.0624875	0.0199751	-0.00237172	0.0423291	-0.0564634	-0.00245983	-0.0876444	-0.0112145	0.027489	-0.0156703	-0.115093	0.115381	0.102332	0.00780429	0.00350757	-0.0313854	-0.0142162	-0.0545596	0.07427	0.0351062	0.0205858	0.0817951	0.00481789	0.158807	-0.0698071	0.107283	0.0569101	-0.0199893	0.00835006	0.0502802	0.120942	0.0512632	0.0800444	-0.0678082	0.00695944	0.0322984	0.0350671	-0.0222728	0.120595	0.0320383	0.123882	0.0540039	0.0206858	0.127323	0.156952	0.00825654	-0.0625125	0.0164249	-0.0821648	-0.0660164
ENST00000600906	ENSG00000133250	M41_maroon	ZNF414	ZNF414	protein_coding	19	-1	p13.2	8575462	8579048	zinc finger protein 414 [Source:HGNC Symbol;Acc:20630]	-0.112095	-0.0691988	0.0682872	0.0242575	-0.0130623	-0.0552801	0.0587908	-0.175948	-0.0481907	0.0454946	0.1327	0.193072	-0.095028	-0.091743	-0.0177924	-0.0636756	-0.0738044	0.0714309	0.0659994	0.104563	0.0807278	-0.000374069	-0.047313	-0.041545	-0.0622047	-0.0306029	-0.0198234	0.0191513	-0.111222	-0.0771291	-0.0461973	0.0186943	0.0288218	0.0102042	-0.0202751	-0.0795194	-0.0825183	-0.0917693	-0.0455056	0.0233422	0.26313	-0.0451672	-0.0610327	-0.1584	0.0753191	-0.023671	-0.0692504	0.0293636	-0.210256	-0.0976943	0.00994916	0.11973	0.0608741	-0.149985	-0.00831934	-0.0325171	-0.0391357	0.0252042	-0.0128694	-0.267526	0.0516698
ENST00000600907	ENSG00000268278	M0_grey	RP11-420K14.1		pseudogene	19	1	p12	21820776	21839102		0.181184	0.141545	-0.182783	-0.0642052	0.192806	0.0472025	-0.0761717	0.138239	0.0800962	-0.165095	0.0159366	-0.0810593	-0.0262087	0.00578556	-0.0981219	0.167173	0.0330554	-0.0937012	0.0800988	-0.0206897	-0.135803	-0.11616	-0.00282653	-0.0106987	0.0986173	-0.0561914	-0.037858	-0.0901884	0.00853452	0.148953	0.105989	-0.0136621	0.261586	-0.0740547	0.081888	-0.155876	0.0796159	0.104484	-0.0308222	-0.0538198	0.0376163	-0.00656653	0.0938721	0.0292604	-0.21753	-0.0567867	0.0681122	-0.0774591	-0.0943309	0.155583	0.12827	-0.0245449	-0.0843064	-0.0174657	0.145735	0.0856172	-0.10176	0.022957	-0.0855505	-0.0719356	-0.132769
ENST00000600909	ENSG00000104783	M0_grey	KCNN4	KCNN4	protein_coding	19	-1	q13.31	44270685	44285409	potassium intermediate/small conductance calcium-activated channel, subfamily N, member 4 [Source:HGNC Symbol;Acc:6293]	0.0934287	0.143585	-0.0838068	-0.16727	0.0743661	-0.0737803	0.0796997	0.135223	0.0400673	-0.123265	-0.0231102	-0.113194	-0.0236596	0.0126553	-0.0147558	0.0737019	-0.0683604	-0.114903	-0.190286	-0.0159149	-0.026266	-0.165981	0.00909101	0.123625	0.051534	0.0928946	-0.017211	0.00817943	0.0844709	0.0472592	-0.0921197	0.0342764	-0.0496277	0.0557642	-0.00108819	0.0864203	0.125259	0.122478	0.0972696	0.0102257	-0.0749075	0.0335169	0.0497249	0.067195	-0.0637018	-0.0315917	0.122779	-0.123596	0.0418311	0.0786419	0.052958	-0.0305491	-0.0249375	0.0666211	0.179367	-0.0243258	0.0167115	0.0211148	0.0587299	0.0834078	-0.140839
ENST00000600910	ENSG00000039650	M0_grey	PNKP	PNKP	protein_coding	19	-1	q13.33	50364461	50371166	polynucleotide kinase 3'-phosphatase [Source:HGNC Symbol;Acc:9154]	-0.0330318	-0.0125658	0.014166	-0.0399	0.0357479	0.0284683	-0.00619365	-0.0906005	-0.0822621	0.0390413	0.0223136	0.0333367	-0.0659598	-0.0385339	-0.0302609	0.0551435	0.050808	-0.00488022	-0.00247835	-0.0119799	-0.0478691	-0.0183679	-0.05529	-0.0108666	-0.000315589	0.0574523	0.0472314	0.00807391	0.0349295	0.00409493	-0.0295789	0.00112212	-0.0117196	0.127312	0.00268402	0.041563	0.0450388	0.025267	0.0199507	-0.0630562	0.140422	-0.0960188	-0.121714	-0.137767	-0.043581	-0.0766437	-0.0629066	-0.0592546	-0.158383	-0.01717	-0.0263447	-0.0558842	-0.0558626	-0.118929	-0.00980602	-0.105426	-0.0676372	0.0326729	0.0105325	-0.109897	-0.0753712
ENST00000600912	ENSG00000090661	M0_grey	CERS4	CERS4	protein_coding	19	1	p13.2	8271620	8327305	ceramide synthase 4 [Source:HGNC Symbol;Acc:23747]	-0.0359593	-0.0065031	-0.0870599	-0.0790921	0.0684753	-0.051082	-0.0194616	0.0535871	-0.0496898	-0.0272635	0.0998638	-0.00881523	0.0921051	-0.117234	-0.0147127	-0.00370918	-0.0427424	0.00347614	0.0225974	0.0206821	-0.0335414	-0.0958646	0.00370174	0.182447	-0.0109473	0.000380351	-0.118453	0.00369095	-0.0379261	0.0323047	-0.046448	0.0684891	0.0704102	-0.024181	0.0886862	-0.132323	0.0669574	0.0350184	0.00104518	0.0144763	-0.102059	0.0765896	0.125094	0.13249	-0.0927192	-0.0363744	0.0356717	0.00983491	0.018248	0.123024	0.00570078	0.0778605	-0.0307464	0.0986007	0.0592223	0.173878	-0.0246343	-0.0591796	-0.043795	-0.0117342	-0.0272486
ENST00000600918	ENSG00000142039	M0_grey	CCDC97	CCDC97	protein_coding	19	1	q13.2	41816094	41830788	coiled-coil domain containing 97 [Source:HGNC Symbol;Acc:28289]	-0.0283667	-0.100114	0.042383	0.0521787	-0.0222738	0.0683273	-0.036157	-0.0614935	0.00576427	0.0896883	-0.0766428	0.0332062	0.0999278	0.00106195	0.0450331	-0.0488792	0.0401106	-0.0532333	0.0720112	-0.0867877	-0.0320445	0.0611803	0.0188344	0.0434673	-0.0308863	-0.0220281	0.0295017	-0.0345797	0.0648493	-0.0115077	0.0709243	0.0126738	0.0410143	-0.0055432	-0.0266533	0.0368472	-0.0192084	0.00191546	0.0414165	0.00514777	-0.00328634	-0.0195055	-0.00858017	-0.011366	0.0460874	0.115126	-0.0164722	0.0367789	0.0553535	-0.00466028	-0.0187156	0.0262361	-0.0904763	0.0101241	-0.0885519	0.0123644	0.0114456	-0.00406492	-0.0100303	0.0500292	0.110164
ENST00000600927	ENSG00000188785	M0_grey	ZNF548	ZNF548	protein_coding	19	1	q13.43	57901218	57912786	zinc finger protein 548 [Source:HGNC Symbol;Acc:26561]	0.157844	0.143309	-0.125591	0.0141968	0.00143906	0.090213	-0.101586	0.108991	0.026083	-0.0641275	-0.00488804	-0.0440526	0.00278697	0.105274	-0.070239	0.0649207	0.0362201	-0.0450625	-0.00124665	-0.0463175	-0.0733495	-0.0759463	0.02798	0.0821145	0.0254249	0.0960829	-0.0495728	0.0199367	-0.00741722	0.0893376	0.0493578	0.0263067	0.0484319	0.0423637	0.0128581	0.00079648	0.0728441	0.0505225	-0.0186368	0.0309104	-0.0227434	0.0465024	-0.00326611	0.0827995	-0.0946393	0.0194535	0.0252876	-0.105148	-0.000739214	0.0531714	-0.0173527	0.0239747	-0.0579168	-0.0159446	0.106946	0.0113732	-0.0231539	-0.0384303	-0.0300063	0.0020625	0.00396872
ENST00000600930	ENSG00000182986	M0_grey	ZNF320	ZNF320	protein_coding	19	-1	q13.41	53367043	53400946	zinc finger protein 320 [Source:HGNC Symbol;Acc:13842]	0.0515158	0.0922364	-0.183498	-0.0453078	0.120753	0.103118	-0.115595	0.0702371	-0.00652822	-0.0582421	0.0669391	0.0576683	0.0684599	0.0181645	-0.0813692	0.122025	0.0116291	-0.0520834	0.0410113	-0.0317259	-0.124179	-0.135679	0.0578712	0.201919	0.0299711	0.0825653	-0.136255	-0.0685531	-0.0254041	0.142329	0.0168452	0.0719831	0.0978931	0.0772745	0.0900285	-0.116195	0.157636	0.119095	-0.0742704	0.0138791	-0.0242729	0.116048	-0.00358732	0.0998903	-0.148312	-0.0532454	0.0360827	-0.138305	-0.00831129	0.173182	0.0337374	0.0783369	-0.149021	0.0541805	0.133641	0.111921	-0.0172815	-0.0773158	0.0745346	-0.0321521	-0.0112657
ENST00000600932	ENSG00000105669	M0_grey	COPE	COPE	protein_coding	19	-1	p13.11	19010323	19030206	coatomer protein complex, subunit epsilon [Source:HGNC Symbol;Acc:2234]	0.0205265	0.0959927	-0.0392258	-0.0300765	0.0494501	0.0308894	0.00906345	0.0263104	-0.0312168	-0.0902603	0.0816206	0.0125252	-0.0900841	0.0476316	-0.0287571	0.0963043	0.00328119	-0.0088413	-0.000729417	0.0964579	-0.0192773	-0.0316568	0.0161529	-0.00694055	0.0525917	0.019813	-0.0546982	0.0565094	-0.0635986	0.0855283	-0.0542423	0.0685943	-0.00778741	0.0478027	-0.0146639	-0.00235292	0.0582765	0.0247261	-0.0595195	0.0578429	0.00612728	0.0828564	-0.0353155	0.0536736	-0.0220918	-0.0122006	0.0264633	0.0168386	-0.0382118	0.0553242	-0.00528357	-0.0227143	0.0301176	-0.0251196	0.107264	0.0348218	0.0160989	-0.0465714	0.0121238	0.0025079	-0.0368943
ENST00000600935	ENSG00000213024	M0_grey	NUP62	NUP62	protein_coding	19	-1	q13.33	50410082	50433020	nucleoporin 62kDa [Source:HGNC Symbol;Acc:8066]	-0.0142397	0.00196206	0.0146763	0.0917731	-0.043787	0.0167223	-0.00662397	0.000707019	0.0435166	0.0472242	-0.03697	0.0108117	0.0360181	0.0169248	0.00862209	0.0370968	-0.0263796	0.0364569	0.0118258	-0.079945	-0.0779849	0.0459809	-0.0121913	-0.0400396	0.0598388	0.0109204	0.0575598	-0.0999797	0.0929603	0.059285	-0.00469494	-0.0623161	-0.0291087	0.012795	-0.053407	0.0186475	0.0705019	-0.000234991	-0.0665336	0.0447334	0.067447	-0.0346643	0.00352061	-0.0657193	0.0203509	-0.0118295	0.0729287	0.0211152	-0.0563895	0.020303	0.0440405	-0.0773659	-0.0415696	-0.0168885	-0.0606849	-0.0625011	0.0213932	-0.0138211	-0.061264	-0.0168861	0.00251321
ENST00000600936	ENSG00000269883	M0_grey	AC007375.1		protein_coding	14	1	q24.3	77607026	77609339	Uncharacterized protein; cDNA FLJ43210 fis, clone FEBRA2020582 [Source:UniProtKB/TrEMBL;Acc:Q6ZUY4]	-0.0149081	-0.0951209	0.111223	0.276741	-0.145203	0.0284485	0.0670874	-0.126949	0.191147	0.10245	-0.25142	0.271909	0.27784	-0.201236	0.197194	0.078491	-0.244549	0.157518	-0.158385	-0.372106	-0.0633873	0.00530533	-0.0472131	0.0561672	0.232535	-0.230663	0.0953045	-0.217682	0.257933	0.0141269	-0.0208268	-0.294628	-0.161222	0.121064	-0.196756	0.00307264	-0.132373	0.0909867	0.0876581	0.00746649	0.105428	-0.134013	-0.133731	-0.0704859	0.229681	0.0522545	0.129727	-0.0565807	-0.00669457	0.0197426	0.0106648	-0.172275	-0.000302176	-0.0784103	-0.125355	-0.140231	0.139914	0.0702279	0.0498366	0.072019	0.159598
ENST00000600938	ENSG00000077463	M0_grey	SIRT6	SIRT6	protein_coding	19	-1	p13.3	4174106	4182601	sirtuin 6 [Source:HGNC Symbol;Acc:14934]	0.0218436	-0.0209534	0.0420921	-0.00941062	0.0470868	-0.0295819	0.0993737	-0.0105769	0.0575826	-0.0115633	-0.0817909	0.0345567	0.0448249	0.0218626	0.0732406	0.0506352	0.0239496	-0.0745621	-0.0305569	-0.0956117	-0.0918349	-0.0382841	-0.0182417	-0.014052	0.133762	-0.0648118	0.0833602	-0.0679549	0.14345	0.0685519	-0.00301505	-0.135573	0.05933	0.0551805	-0.0204176	-0.0443088	0.0202662	0.0484153	0.00110023	-0.0562203	0.0271572	-0.0741016	-0.000793908	-0.0055498	0.00785342	-0.0497521	0.0672217	-0.00582281	0.00589043	0.0769646	0.0641299	-0.125659	-0.0630679	0.0170271	-0.0138439	-0.00209656	-0.0322828	0.037248	-0.040246	0.0541882	-0.0732702
ENST00000600943	ENSG00000213020	M0_grey	ZNF611	ZNF611	protein_coding	19	-1	q13.41	53206066	53238326	zinc finger protein 611 [Source:HGNC Symbol;Acc:28766]	-0.0369414	-0.0267835	0.0360168	0.0205906	0.010933	0.00720027	0.00824238	-0.052524	0.0130857	0.0219709	-0.0563245	0.0240286	0.0186991	0.0158267	0.0026506	-0.0121974	0.0445454	-0.00847867	0.0354457	-0.0202527	0.0420038	0.0375323	0.0165912	-0.0465806	0.0169044	-0.0249363	0.0222865	0.031528	0.00174806	-0.0196763	-0.00800299	-0.0148397	0.0460371	-0.0505168	0.0301345	-0.0148646	-0.0334711	-0.0526435	-0.0126668	-0.0254617	0.0147167	-0.000579091	0.0169492	0.0148961	0.0127471	-0.00651146	0.010907	0.0476907	-0.0230703	-0.0108705	-0.0382372	0.0100964	0.0176465	-0.0417438	-0.0248808	0.0397948	0.014801	0.0351274	-0.0331916	-0.0249305	0.0740201
ENST00000600944	ENSG00000169169	M0_grey	CPT1C	CPT1C	protein_coding	19	1	q13.33	50194155	50216988	carnitine palmitoyltransferase 1C [Source:HGNC Symbol;Acc:18540]	-0.04905	-0.149648	-0.00357993	0.0393613	-0.0988625	-0.0418041	-0.00373223	0.0406271	0.00510645	0.0938405	-0.0579855	0.0038904	0.369202	-0.0891038	0.223131	-0.150741	0.00358774	-0.0512538	0.00816842	-0.115276	0.0471908	-0.0204489	0.0521679	0.31064	0.0178473	-0.0693013	-0.0949031	-0.0148659	-9.49938e-05	0.0162388	0.0600646	-0.036095	0.106184	-0.0640045	0.0614892	-0.0644545	0.0285431	0.0374278	0.00215392	0.0352038	-0.115841	0.0507819	0.141735	0.182127	0.054323	0.00263494	0.0152821	0.0320432	0.148624	0.133511	0.0487323	0.0952111	0.0345602	0.10342	-0.034512	0.174377	0.0227172	0.0799283	0.00821593	0.119665	0.128582
ENST00000600948	ENSG00000105223	M0_grey	PLD3	PLD3	protein_coding	19	1	q13.2	40854363	40886346	phospholipase D family, member 3 [Source:HGNC Symbol;Acc:17158]	-0.228094	-0.330202	0.451446	0.310951	-0.22282	-0.0738658	0.188399	-0.364048	0.190194	0.233965	-0.143157	0.363505	0.0795132	-0.186826	0.180552	-0.162365	-0.111343	0.287351	0.00848841	-0.117222	0.181947	0.251026	0.0165057	-0.157193	0.0570744	-0.130893	0.336494	-0.171736	0.188665	-0.205202	0.00355007	-0.217873	-0.157081	0.0305527	-0.143638	0.110276	-0.225293	-0.198933	0.239225	-0.211	0.186907	-0.21522	-0.209707	-0.282733	0.491828	0.152921	-0.0603151	0.0892992	0.0429432	-0.231183	-0.101401	-0.134583	0.13151	-0.143712	-0.283146	-0.257478	0.252992	-0.11152	0.101592	0.0656179	0.167206
ENST00000600951	ENSG00000163075	M0_grey	PCDP1		protein_coding	2	1	q14.2	120302008	120419827	Primary ciliary dyskinesia protein 1 [Source:UniProtKB/Swiss-Prot;Acc:Q4G0U5]	-0.000208756	0.0203807	-0.0546732	-0.12659	0.0012462	-0.1574	0.11919	0.0608814	-0.076656	-0.120093	0.0364351	-0.0709012	0.0906117	-0.0261783	0.162746	-0.0733789	-0.0923837	-0.120841	-0.0767637	-0.043848	-0.00775746	-0.153429	-0.0544548	0.0845234	0.105757	-0.101487	-0.0674766	0.0324013	-0.0087772	0.0618522	-0.0651638	-0.0181681	0.105554	-0.0782866	0.012248	-0.0888156	0.00440302	0.0956855	-0.0578841	0.0475771	-0.105221	0.0340145	0.093113	0.143336	-0.014483	0.10628	0.0606671	0.0466419	0.10252	0.0935054	0.0326707	0.0484024	0.141581	0.0927307	0.0799623	0.0851134	-0.0355271	-0.0106419	0.0248424	0.0984661	-0.0883676
ENST00000600960	ENSG00000167654	M0_grey	ATCAY	ATCAY	protein_coding	19	1	p13.3	3879862	3928077	ataxia, cerebellar, Cayman type [Source:HGNC Symbol;Acc:779]	-0.185516	-0.243115	0.25652	0.18081	-0.132197	-0.0325228	0.0918465	-0.142125	0.0378141	0.295018	-0.0973524	0.130261	0.102809	-0.0724762	0.124003	-0.296666	0.0146387	0.108337	0.0924289	0.0593377	0.329506	0.251855	0.0824148	-0.121542	-0.187586	0.00887647	0.145475	0.156554	-0.0579226	-0.331551	0.0609604	0.0215421	-0.116049	-0.114719	-0.0211525	0.181696	-0.232318	-0.230359	0.17125	-0.0428456	0.0406666	-0.0442258	0.0245555	-0.0708681	0.239009	0.0724515	-0.0951452	0.170821	0.154225	-0.295337	-0.0538521	0.131911	0.215987	0.0540658	-0.273118	-0.0130326	0.110702	0.0754659	-0.0473855	0.0119281	0.256522
ENST00000600962	ENSG00000242808	M11_grey60	SOX2-OT	SOX2-OT	sense_overlapping	3	1	q26.33	180707558	181554668	SOX2 overlapping transcript (non-protein coding) [Source:HGNC Symbol;Acc:20209]	-0.0872744	-0.00190658	-0.134688	-0.295575	0.0548436	-0.145326	0.0126155	-0.0101549	-0.282988	-0.136899	0.495064	-0.100726	-0.171429	-0.190638	-0.126648	-0.0142961	-0.0586134	0.0845019	-0.0169181	0.27289	-0.0340011	-0.143506	-0.0244989	0.113839	-0.0780544	0.000544047	-0.140713	0.0628943	-0.147087	0.0621631	-0.0605408	0.280522	0.0812249	-0.0550069	0.144277	-0.0739005	0.0707946	0.0368221	-0.0275935	-0.0356384	0.00127572	0.126323	0.0240642	0.0207043	-0.191555	0.0175095	-0.0694773	0.0578341	-0.096241	0.106536	0.0487579	0.144876	-0.00778075	0.0717675	0.177326	0.145536	-0.107522	-0.076119	0.0218292	-0.102653	-0.187005
ENST00000600964	ENSG00000042753	M41_maroon	AP2S1	AP2S1	protein_coding	19	-1	q13.32	47341393	47354249	adaptor-related protein complex 2, sigma 1 subunit [Source:HGNC Symbol;Acc:565]	-0.0506662	0.00902738	-0.0420312	0.041429	0.0456133	0.0490589	-0.0569305	-0.117148	-0.0301324	0.0702401	0.0618792	0.0974913	-0.0227991	-0.0969602	-0.0456174	0.0651428	-0.0744479	0.0813557	0.0202915	-0.040343	-0.0623132	-0.0496067	-0.0881835	0.0825701	-0.0179481	0.0542607	-0.109212	-0.00997937	-0.0017323	0.0186791	-0.0851893	-0.0282042	-0.0991456	0.116311	-0.0712322	-0.0757752	0.0307398	0.0706793	-0.115416	0.12098	0.105065	-0.0385573	-0.0632539	-0.0486509	-0.00438233	-0.163053	-0.0297917	-0.102752	-0.200175	0.0347848	-0.0510755	-0.00759029	-0.082042	-0.140583	0.0280638	-0.0250089	-0.0464864	0.149819	-0.00142328	-0.0636285	0.000611072
ENST00000600965	ENSG00000268707	M0_grey	RP11-247A12.7		lincRNA	9	1	q34.11	131932713	131933219		0.118679	0.16346	-0.0989131	0.00635029	0.112941	0.151492	-0.119066	0.042798	-0.0317084	-0.0151254	-0.0816184	0.0156903	-0.00733021	0.0719391	-0.0643658	0.189772	-0.0189784	-0.0742937	0.0205664	-0.123181	-0.120744	-0.0922327	0.000686016	0.0936918	0.0768099	0.100698	-0.0490494	-0.0781383	0.0640484	0.123329	-0.0612424	-0.103284	-0.0229334	0.294011	-0.0218789	0.0285456	0.086802	0.171174	-0.0160628	0.0106045	0.0612033	0.0133309	-0.083868	0.00917052	-0.0966371	-0.0509939	0.021954	-0.174185	-0.0935717	0.142146	0.105903	-0.0267042	-0.100233	-0.0960706	0.188453	0.0244218	-0.0383871	-0.00381868	-0.00093367	-0.0264906	-0.03696
ENST00000600967	ENSG00000105245	M0_grey	NUMBL	NUMBL	protein_coding	19	-1	q13.2	41172596	41196877	numb homolog (Drosophila)-like [Source:HGNC Symbol;Acc:8061]	0.00417019	-0.00556511	0.0442274	0.404014	0.00100288	0.315	-0.178934	-0.190333	0.281341	0.245234	-0.244972	0.415934	0.117429	-0.0389465	-0.0580237	0.0915457	-0.0462836	0.224092	0.105578	-0.257696	-0.0363276	0.117909	0.0316667	-0.0112898	-0.020856	0.00777682	0.0689527	-0.106249	0.0876876	-0.0427242	0.00170817	-0.168669	-0.192682	0.218163	-0.142624	0.0377745	-0.0541744	-0.0214473	-0.00643179	0.0924244	0.229454	-0.102053	-0.26225	-0.156229	0.149701	-0.0765261	-0.0595121	-0.283148	-0.126265	-0.148946	-0.0714102	-0.0227782	-0.132657	-0.247461	-0.159359	-0.167996	0.120982	0.0703806	0.0518221	-0.112611	0.323436
ENST00000600972	ENSG00000130522	M41_maroon	JUND	JUND	protein_coding	19	-1	p13.11	18390563	18392432	jun D proto-oncogene [Source:HGNC Symbol;Acc:6206]	-0.0465145	-0.000287028	-0.00364561	0.0610766	0.0474223	0.0886557	-0.0802333	-0.0290007	0.00850765	0.114494	0.0411875	0.132585	0.0361906	-0.0797727	-0.0373184	0.10801	0.0243713	0.081347	0.0920548	0.110768	0.0899882	0.0722173	0.0494095	0.0718687	-0.113601	0.0418792	-0.0876175	0.0676442	-0.0737269	-0.0577141	-0.0612603	0.00477335	-0.0769066	0.118673	0.0476374	0.00214035	-0.0780125	0.00467826	-0.111942	0.117828	0.277825	0.073592	0.0254025	-0.0524314	0.00725005	-0.185854	-0.0600423	-0.0103188	-0.260743	0.0116048	0.0154539	0.189879	-0.0189554	-0.238062	0.0598766	0.0737551	0.0169244	0.0760639	-0.0125084	-0.353589	0.171462
ENST00000600973	ENSG00000063322	M0_grey	MED29	MED29	protein_coding	19	1	q13.2	39881943	39891277	mediator complex subunit 29 [Source:HGNC Symbol;Acc:23074]	-0.0182036	0.0293972	-0.0591751	-0.127718	0.0582369	-0.0693803	0.0262098	0.0634097	-0.0493385	-0.0888607	0.0250579	-0.117674	-0.0590268	-0.0164639	-0.0164265	0.0743888	-0.0639174	-0.0674473	-0.034506	-0.0187918	-0.0986487	-0.0914645	-0.0954083	0.0187508	0.0810993	-0.0204133	-0.0472589	-0.0231719	0.0606028	0.126875	-0.106723	-0.0329723	0.065824	-0.00629407	0.0322904	-0.0221581	0.0605087	0.121036	-0.087287	0.0639505	-0.0278557	-0.0507999	0.0463102	0.068468	-0.0782791	-0.183838	0.0969874	-0.0337678	-0.0603931	0.114533	-0.0108121	-0.0409106	-0.0552916	0.0555427	0.0784845	-0.00039035	-0.1339	0.158938	-0.0111928	0.0250688	-0.135725
ENST00000600983	ENSG00000267053	M0_grey	CTD-3162L10.1		lincRNA	19	1	q13.12	36795482	36803570		-0.0405669	0.0504564	-0.121247	-0.0189726	0.0542962	-0.0438981	-0.00250258	0.0272982	0.031229	-0.0558644	0.0509197	0.0707295	0.222055	-0.0483027	0.147655	-0.037601	-0.015325	-0.00819485	0.0334313	-0.0474255	-0.011809	-0.125819	0.0662502	0.205418	0.0344838	-0.051879	-0.144357	-0.056965	-0.0950539	0.0452204	-0.0632645	-0.00183159	0.113558	-0.0461891	0.0425085	-0.232267	0.0591139	0.0396724	0.0070263	0.0712473	-0.0478525	0.196776	0.167943	0.167245	0.0492704	0.104722	0.0101577	0.0541592	0.109035	0.0972541	0.0301814	0.217901	0.0891935	0.0265248	0.0617958	0.214356	0.110093	-0.0209471	0.128041	0.0582247	0.085844
ENST00000600987	ENSG00000268743	M0_grey	CTD-2538G9.5		sense_intronic	19	1	p13.11	16954836	16957284		-0.00522336	0.0144728	-0.0201827	0.0420302	0.0527948	0.0300841	-0.021037	-0.0410367	0.0744568	-0.000882138	-0.0139701	0.0601511	0.0840953	-0.0611075	0.0239521	-0.0513004	-0.0336912	0.0369968	0.0635341	-0.0143993	0.0871006	-5.40223e-05	0.032827	0.101659	-0.0241822	0.0216056	-0.0210732	0.0390593	-0.0666852	-0.0572922	0.00538564	0.091915	0.0559278	0.00409681	-0.0237585	-0.00503534	0.011914	-0.0653689	0.096863	0.00602605	-0.0146482	0.073479	-0.0228834	0.000503402	0.0559881	0.0842051	-0.0455991	-0.0608157	0.0463932	-0.0809491	0.0197398	0.0900007	0.0441189	-0.0328419	0.0466268	-0.0185779	0.120335	0.0300536	0.0643399	0.0185002	0.112233
ENST00000600988	ENSG00000167595	M0_grey	C19orf55	C19orf55	protein_coding	19	1	q13.12	36249044	36261930	chromosome 19 open reading frame 55 [Source:HGNC Symbol;Acc:25204]	0.184995	0.0749649	-0.0754612	0.36244	-0.0304794	0.361673	-0.330254	-0.0185061	0.267611	0.206397	-0.252983	0.262441	0.295157	0.0776711	-0.0181159	0.0472765	0.109342	0.122338	0.114555	-0.269829	0.00372058	0.0703938	0.121852	0.239667	-0.090646	0.0792286	-0.0608411	-0.102208	0.0411381	-0.0605166	0.114841	-0.131255	-0.0707097	0.171338	0.0111909	-0.0826166	0.0525966	0.0344884	0.0111231	-0.0179822	0.0709687	0.0471752	-0.105495	0.0308217	0.0101976	0.00380013	-0.112122	-0.272385	0.00954476	-0.00785819	0.00948173	0.115599	-0.161446	-0.182499	-0.0201388	0.104459	0.0938727	-0.0784838	0.0667569	-0.100438	0.302889
ENST00000600990	ENSG00000119574	M0_grey	ZBTB45	ZBTB45	protein_coding	19	-1	q13.43	59024897	59050278	zinc finger and BTB domain containing 45 [Source:HGNC Symbol;Acc:23715]	-0.0707285	-0.000742248	-0.0168183	-0.0296364	0.0217763	-0.0624572	0.0818143	-0.0540424	-0.0175864	-0.0161045	0.0120825	0.105275	0.0590009	-0.00664853	0.0964808	0.0136021	0.00530861	-0.0283023	-0.0164091	-0.0058059	-0.0195051	-0.0889263	-0.0176054	0.131313	0.0638877	-0.0426956	-0.0786313	-0.053535	-0.0189529	0.0621452	-0.0764926	0.060418	0.0603503	0.0753144	-0.0015972	-0.0645655	0.0254207	0.0423644	0.00882237	-0.0292486	-0.220338	0.07971	0.00920848	0.136321	0.0903815	0.0464208	0.0503966	0.0200724	0.189913	0.0545036	-0.0943046	-0.060661	0.058633	0.113061	0.046971	0.0360872	0.0739116	-0.112975	0.127624	0.160441	-0.0146563
ENST00000600996	ENSG00000268034	M0_grey	AC005795.1		pseudogene	19	1	q13.2	42012068	42012814		0.122784	-0.0515827	0.105753	0.215052	0.00418334	0.243873	-0.149106	0.0665492	0.186324	0.152423	-0.170591	-0.0144963	-0.0342811	0.0690855	-0.125545	0.0862422	0.0869973	0.123917	0.0435783	-0.0364964	0.0432748	0.280691	0.0653418	-0.1432	-0.108995	0.0357711	0.158016	0.0508848	0.116449	-0.0822788	0.212253	-0.0389853	-0.182507	0.0422284	0.0279789	0.242019	-0.0341259	-0.0770832	0.0612972	0.00862102	0.0189268	-0.0297986	-0.0483723	-0.0715542	0.0828957	-0.077878	-0.00210151	-0.060632	-0.00413675	-0.170014	0.00830325	-0.0357951	-0.081558	0.00137086	-0.0897213	-0.0691387	0.0983788	0.0012388	-0.0640136	-0.0350868	0.16939
ENST00000600997	ENSG00000006015	M0_grey	C19orf60	C19orf60	protein_coding	19	1	p13.11	18699495	18703146	chromosome 19 open reading frame 60 [Source:HGNC Symbol;Acc:26098]	-0.105844	-0.231523	0.171612	0.112497	-0.0873221	-0.0564292	0.124672	-0.127936	0.0752057	0.0800984	0.0302746	0.173246	0.145871	-0.125402	0.160301	-0.146245	-0.00735642	0.0889485	0.0550677	0.00809726	0.0843781	0.141827	0.144307	-0.00549847	0.0692251	-0.152126	0.172295	-0.0744749	0.0720692	0.010182	0.117325	-0.0350309	0.0491007	-0.0546859	0.0842333	-0.0136218	-0.0870873	-0.085684	0.0120923	0.0526289	0.220562	-0.0462727	-0.00410983	-0.117555	0.135875	-0.106608	0.0196876	0.159201	-0.0855146	0.00810212	-0.0450056	-0.00168088	0.04815	-0.0380549	-0.199233	-0.0219611	0.0819423	-0.0278446	0.0130951	-0.142003	0.0576518
ENST00000600998	ENSG00000267890	M0_grey	CTD-2126E3.4		lincRNA	19	1	q13.33	50578380	50579159		-0.318213	-0.406324	0.523598	0.466079	-0.339604	0.035584	0.161219	-0.44747	0.150581	0.4565	-0.293621	0.472649	0.31818	-0.13395	0.326935	-0.25152	-0.122766	0.273044	0.0641655	-0.232737	0.202514	0.376556	0.128199	-0.0672676	0.0129252	-0.0373447	0.289263	-0.0973945	0.278752	-0.21094	-0.0566106	-0.254619	-0.23827	0.078558	-0.213233	0.244143	-0.211007	-0.126598	0.175042	-0.0709035	0.0537064	-0.0892273	-0.19498	-0.159787	0.525425	0.0814334	-0.0313383	0.14586	0.238484	-0.238055	-0.0964528	-0.132136	0.125789	0.0202164	-0.417939	-0.218566	0.369788	-0.0150781	0.0919599	0.25685	0.349496
ENST00000601009	ENSG00000152767	M0_grey	FARP1	FARP1	protein_coding	13	1	q32.2	98794816	99102027	FERM, RhoGEF (ARHGEF) and pleckstrin domain protein 1 (chondrocyte-derived) [Source:HGNC Symbol;Acc:3591]	0.00803924	-0.0223757	-0.0319862	0.118351	0.0562728	0.120737	-0.0989244	-0.0411916	0.144495	0.12726	-0.0875913	0.081223	0.139774	0.0207447	0.0192405	0.0037405	-0.0297137	0.0774228	0.0748517	-0.0459265	0.0342525	0.0594395	0.0316192	0.0705869	-0.0604537	0.0516219	-0.0575619	0.0213714	-0.0192714	-0.0229999	0.0583611	-0.0666768	-0.00441882	0.0458808	-0.0551832	-0.0403953	-0.000832396	0.0446289	0.0214459	0.0459852	-0.0184907	0.0814432	0.0196721	0.069839	0.0404283	0.0222943	-0.0664231	-0.0460033	0.0594485	-0.0335519	0.0833791	0.13605	-0.0246008	0.0687824	-0.0237819	0.13626	0.0656219	0.0676113	0.0600684	0.0251625	0.189199
ENST00000601010	ENSG00000197372	M0_grey	ZNF675	ZNF675	protein_coding	19	-1	p12	23708433	23870022	zinc finger protein 675 [Source:HGNC Symbol;Acc:30768]	-0.145835	-0.272352	0.325114	0.440438	-0.215253	0.186884	-0.0780862	-0.30854	0.188204	0.404732	-0.235183	0.184659	0.0541939	0.00607691	-0.0107339	-0.192378	0.0425111	0.310645	0.149968	-0.118505	0.17998	0.39956	-0.0276918	-0.250768	-0.116237	-0.0251718	0.223395	-0.0300754	0.0920751	-0.260079	0.138378	-0.152533	-0.174417	0.0286258	-0.162983	0.171224	-0.249042	-0.246636	0.0909751	-0.100583	0.107096	-0.228373	-0.196681	-0.251484	0.316358	0.0501608	-0.188341	0.0323179	-0.00811192	-0.363733	-0.10031	-0.0635887	0.0258234	-0.131028	-0.393077	-0.201964	0.103429	0.0645359	0.00706102	-0.00241478	0.331248
ENST00000601011	ENSG00000074181	M0_grey	NOTCH3	NOTCH3	protein_coding	19	-1	p13.12	15270444	15311792	notch 3 [Source:HGNC Symbol;Acc:7883]	0.0514878	0.0952466	-0.0552055	0.0399249	0.124214	0.233577	-0.166275	-0.0515378	-0.0340837	0.00950731	-0.0628722	0.00397314	-0.0699538	0.218643	-0.139237	0.110626	0.281348	-0.0710765	0.146536	-0.0359272	-0.17279	0.0214663	-0.0607955	-0.0139011	-0.0302271	0.0703419	-0.0475334	0.00685467	-0.0831091	0.119409	0.0499464	0.00570749	0.0514952	0.143436	-0.11001	0.0118553	0.0981663	0.0345189	-0.155	0.0962808	0.0193007	0.0249151	-0.107714	-0.0879651	-0.0528356	-0.146564	-0.0488349	-0.11253	-0.14696	-0.0121932	-0.00151428	0.0286418	-0.180747	-0.108623	-0.0127245	-0.0261176	-0.0359758	0.119831	-0.0655359	-0.0020578	0.00693781
ENST00000601016	ENSG00000102125	M0_grey	TAZ	TAZ	protein_coding	X	1	q28	153639854	153650065	tafazzin [Source:HGNC Symbol;Acc:11577]	-0.042143	-0.0735901	0.0892712	-0.00373875	-0.0126222	-0.0505069	0.0891861	-0.0258053	-0.0229659	0.0148345	0.000550986	0.0531858	0.00471269	-0.0364235	0.0917722	-0.0138977	-0.0235676	0.00332814	-0.0139074	-0.00365692	-0.0202196	0.0247543	0.0105846	-0.0780549	0.0670888	-0.0429086	0.0625045	0.0205712	0.0765821	0.0419872	-0.0167985	-0.0278953	-0.0412194	0.00861688	-0.00639352	0.0104015	0.00309744	-0.00494954	0.0350121	-0.00847032	-0.00042009	-0.0340815	0.0206066	-0.0436706	0.0827371	0.0395686	0.00394219	0.108607	0.0463325	0.0687396	-0.0129195	-0.112963	0.0417111	0.027223	-0.0435187	-0.0535611	0.0146584	-0.00709567	0.0388189	0.0495523	-0.01889
ENST00000601020	ENSG00000167619	M0_grey	TMEM145	TMEM145	protein_coding	19	1	q13.2	42817477	42829214	transmembrane protein 145 [Source:HGNC Symbol;Acc:26912]	-0.191572	-0.149637	0.116933	0.060892	-0.130146	-0.0907826	0.102456	-0.161497	-0.0649594	0.14243	-0.111139	0.148098	0.209217	-0.0953952	0.245699	-0.12892	-0.0879042	-0.00664044	0.0111034	-0.100794	0.0804231	0.0368237	0.0666337	0.058641	0.0508017	-0.0638098	0.0449761	-0.0226217	0.00507807	-0.0684496	-0.0785907	-0.0858785	0.0117795	0.0185923	-0.0959133	0.0221237	-0.0551264	-0.0118313	0.0828974	-0.0210931	0.0149348	0.0921345	-0.0185413	-0.0319819	0.159965	0.154501	-0.00527514	0.160507	0.116931	-0.0233247	0.0373412	0.0386296	0.142154	0.0477482	-0.123993	0.0221902	0.213832	0.00733871	0.0127127	0.080822	0.142032
ENST00000601023	ENSG00000105750	M0_grey	ZNF85	ZNF85	protein_coding	19	1	p12	21106028	21133503	zinc finger protein 85 [Source:HGNC Symbol;Acc:13160]	0.145957	0.0703925	-0.114639	0.0481067	0.0957422	0.157655	-0.121029	0.000168317	0.090566	-0.0567337	-0.0398907	0.0369523	-0.014787	0.0259802	-0.100904	0.070647	0.0967066	0.0171852	0.0453351	-0.0295641	-0.0404381	-0.0384349	-0.0319924	0.0197689	0.00836352	-0.0749744	-0.0293949	-0.0435433	-0.0855372	0.0193829	0.169857	0.00544405	0.0700281	0.0654557	-0.0891237	-0.055185	9.79954e-05	-0.079842	0.0245548	-0.0500321	0.0205772	0.0209435	-0.12918	-0.0829933	-0.0526363	-0.00769162	-0.00257456	-0.130859	-0.0899251	-0.0463939	0.00854072	-0.00513768	-0.0596322	-0.0752252	0.0296528	-0.0282232	0.0217125	-0.0143247	-0.0454696	-0.0201312	-0.00645186
ENST00000601032	ENSG00000090006	M0_grey	LTBP4	LTBP4	protein_coding	19	1	q13.2	41098789	41135725	latent transforming growth factor beta binding protein 4 [Source:HGNC Symbol;Acc:6717]	0.0392461	-0.0347952	0.000114502	0.153512	0.00692461	0.174367	-0.119691	-0.0474988	0.14744	0.10444	-0.107783	0.176862	0.10957	0.111819	-0.000135219	0.0345336	0.120311	0.0562202	0.0586907	-0.0605432	0.0256109	0.082731	0.112796	0.0403603	-0.0527751	0.0764935	0.0332994	-0.0594753	0.0195603	-0.0234805	0.115902	0.0120198	-0.00347841	0.0839177	0.0612884	-0.00426215	0.0365866	-0.0347251	0.0637548	-0.0414026	0.00230368	0.0378323	-0.161617	0.0220834	0.0317115	0.026797	-0.0710751	-0.0854169	0.0929672	-0.0243893	-0.0811247	0.0480358	-0.0336775	-0.0401928	-0.0634562	0.0376688	0.111208	-0.140459	0.104556	0.0122682	0.146794
ENST00000601033	ENSG00000268401	M0_grey	CTC-344H19.4		lincRNA	19	1	q13.32	46530912	46533419		-0.157053	-0.341066	0.323592	0.266868	-0.204756	-0.00454033	0.0580605	-0.214671	0.086137	0.311174	-0.123765	0.214826	0.265515	-0.117775	0.212495	-0.238779	0.0382533	0.156591	0.0691524	-0.0132845	0.285709	0.270795	0.183773	4.6006e-05	-0.122102	-0.0384144	0.221106	-0.0296493	0.0194957	-0.251274	0.14774	-0.0990696	-0.0766918	-0.0614977	0.0650199	0.0828443	-0.20691	-0.189152	0.153974	-0.119936	0.153493	-0.0663942	-0.0245084	-0.0973387	0.30408	0.105806	-0.0796875	0.150914	0.113206	-0.166503	-0.0564012	0.0502995	0.10194	-0.0384632	-0.292506	-0.00697992	0.14774	-0.0269739	-0.0120921	0.0309165	0.263113
ENST00000601034	ENSG00000236778	M30_lightcyan1	INTS6-AS1	INTS6-AS1	antisense	13	1	q14.3	52026503	52126500	INTS6 antisense RNA 1 [Source:HGNC Symbol;Acc:42691]	0.141256	0.276181	-0.238986	-0.145376	0.351951	-0.00512955	0.0766371	0.185408	0.0790115	-0.379714	0.082591	-0.00153753	-0.00498931	0.0438468	0.0249672	0.366097	-0.0498714	-0.130736	-0.00716067	-0.196619	-0.48141	-0.365591	-0.0324146	0.0780791	0.467446	-0.161715	-0.0384325	-0.301372	0.224241	0.567445	-0.0165602	-0.0172866	0.305755	0.100413	-0.0276667	-0.306302	0.376385	0.340142	-0.117021	-0.00120624	-0.0235069	0.071575	0.0243017	0.0591071	-0.184192	-0.0844496	0.270311	-0.122214	-0.101816	0.456594	0.0654451	-0.279432	-0.287284	0.00161184	0.245489	-0.0169356	-0.0035165	-0.0754676	0.0627942	0.0436489	-0.322026
ENST00000601038	ENSG00000126461	M0_grey	SCAF1	SCAF1	protein_coding	19	1	q13.33	50145382	50161899	SR-related CTD-associated factor 1 [Source:HGNC Symbol;Acc:30403]	0.0773932	0.125095	-0.110039	0.0177495	-0.0026814	0.0521262	-0.0440554	0.04135	0.00158548	-0.0632433	0.0483905	0.0344629	-0.0136322	0.0422293	-0.0513703	0.118389	0.0204305	-0.0050816	-0.018443	-0.0470726	-0.102382	-0.0826005	-0.0303064	0.0773314	0.0784107	0.022262	-0.0822506	-0.103319	-0.0215309	0.102635	-0.0202955	0.00492597	-0.000845336	0.0857135	-0.067482	-0.064679	0.0573824	0.0939197	-0.0370437	0.0238445	0.00577847	0.0523382	-0.0410042	0.0307413	-0.0785064	0.037922	-0.0207014	-0.0790367	-0.0453224	0.0931691	0.00536282	-0.0355547	-0.0600037	-0.0621809	0.0779304	-0.0296431	0.0252888	-0.0321027	0.0375294	0.058034	-0.0251973
ENST00000601043	ENSG00000105393	M0_grey	BABAM1	BABAM1	protein_coding	19	1	p13.11	17378159	17392058	BRISC and BRCA1 A complex member 1 [Source:HGNC Symbol;Acc:25008]	-0.0941733	-0.172533	0.178	0.0739294	-0.0741287	-0.0323901	0.0858377	-0.0171952	-0.0136881	0.103908	-0.0438216	0.0213765	0.0255185	-0.0318736	0.078551	-0.122147	0.0524244	0.0633715	0.064013	0.0693319	0.16349	0.195482	0.135018	-0.135882	-0.0534684	-0.0300783	0.206933	0.0248602	-0.0149739	-0.142481	0.11403	-0.000649452	-0.0388938	-0.0837276	0.12245	0.10331	-0.125367	-0.155649	0.0899612	-0.0453612	-0.0192227	0.0180395	0.0687524	-0.000640871	0.105016	0.0955822	-0.0167388	0.208803	0.150915	-0.118976	-0.0993619	-0.0325412	0.122948	0.0824382	-0.176124	0.0500019	0.131492	-0.112135	-0.10145	0.061361	0.0816112
ENST00000601045	ENSG00000162222	M0_grey	TTC9C	TTC9C	protein_coding	11	1	q12.3	62495541	62507765	tetratricopeptide repeat domain 9C [Source:HGNC Symbol;Acc:28432]	-0.0679334	-0.0844619	0.0787922	-0.0430574	-0.045673	-0.0936117	0.0994389	0.0172619	0.00983735	-0.0238104	-0.00774033	-0.0387294	0.0901487	-0.0325923	0.136003	-0.124461	-0.0343451	-0.00421974	-0.00772002	0.0389585	0.0961361	0.0235754	0.0109926	0.000318828	0.0223569	-0.0973574	0.0374965	0.0553142	0.00565602	-0.0350062	0.0267881	0.0642865	0.0602609	-0.0848882	-0.0312545	0.0333232	-0.0452788	-0.0286169	0.171193	-0.0975678	-0.278404	0.0377302	0.0427359	0.144098	0.138103	0.244671	0.0333262	0.100925	0.334814	-0.0187123	-0.076969	-0.0461191	0.131994	0.218906	-0.00757504	0.0757923	0.124346	-0.138833	0.0273176	0.277003	0.0240883
ENST00000601047	ENSG00000104824	M11_grey60	HNRNPL	HNRNPL	protein_coding	19	-1	q13.2	39327028	39342987	heterogeneous nuclear ribonucleoprotein L [Source:HGNC Symbol;Acc:5045]	-0.124998	-0.0829537	-0.0934837	-0.209548	-0.0886164	-0.105779	-0.0992799	0.0862413	-0.297656	0.00966116	0.231462	-0.161481	0.0645228	0.00810065	0.0605343	-0.289014	0.134166	-0.144872	0.0635862	0.286949	0.274168	-0.0709232	0.105168	0.247038	-0.289225	0.169713	-0.194201	0.273733	-0.348635	-0.14424	-0.00909697	0.303356	0.165845	-0.1651	0.333768	-0.0867777	0.0162884	-0.0990002	-0.0171956	0.0645499	-0.0172447	0.197718	0.170383	0.137475	-0.0870323	0.0880227	-0.134831	0.119381	0.0600417	0.0168166	-0.0196301	0.378305	0.198996	0.113872	0.104553	0.297909	-0.101655	-0.100211	0.0273559	-0.15954	0.100716
ENST00000601048	ENSG00000178980	M0_grey	SEPW1	SEPW1	protein_coding	19	1	q13.33	48281829	48287943	selenoprotein W, 1 [Source:HGNC Symbol;Acc:10752]	-0.000859125	-0.0620736	0.0318972	0.362155	0.0621986	0.305637	-0.264588	-0.0348739	0.174884	0.292238	-0.129182	0.13954	0.112355	-0.0215728	-0.161777	0.0415164	0.0467805	0.256368	0.263915	-0.0350719	0.0379519	0.272203	0.0250581	-0.0759158	-0.194961	0.00337285	-0.0248046	0.0185906	0.0191485	-0.111771	0.130976	-0.0444541	-0.101859	0.0262746	-0.064225	0.0448325	-0.102203	-0.104233	-0.0938041	0.139465	0.0840396	-0.00520235	0.0226438	-0.0420654	0.0761094	-0.179393	-0.00932023	-0.0166021	-0.0688059	-0.0923487	0.0224352	0.0386392	-0.181962	-0.0594418	-0.149063	0.0161683	0.0614573	0.217104	-0.0609292	-0.10569	0.299721
ENST00000601054	ENSG00000105738	M0_grey	SIPA1L3	SIPA1L3	protein_coding	19	1	q13.13	38397868	38699012	signal-induced proliferation-associated 1 like 3 [Source:HGNC Symbol;Acc:23801]	-0.0336345	-0.000536736	0.0257174	-0.0766362	0.045494	-0.0201393	0.0540943	-0.0886754	-0.108523	-0.000170707	0.0365414	0.0912073	0.0211595	-0.0254446	0.0467095	0.0599379	0.0382792	-0.0688161	-0.0071496	-0.0401072	-0.0568096	-0.0752807	0.0311902	0.0783784	0.0456386	0.0161136	-0.0388054	0.0139526	0.0452663	0.0620449	-0.0701264	0.0318903	0.000863015	0.0819303	0.00308446	-0.034566	0.0185327	0.078676	0.000542364	-0.0135167	0.00406883	0.0193498	-0.0327142	-0.0312194	0.00920943	-0.0116401	0.0462493	-0.0178937	-0.00689597	0.0840022	-0.0226923	0.025598	-0.0558823	0.038363	0.0880127	0.027515	-0.0289398	-0.024705	0.0246415	-0.00761969	-0.030862
ENST00000601060	ENSG00000104823	M0_grey	ECH1	ECH1	protein_coding	19	-1	q13.2	39306062	39322645	enoyl CoA hydratase 1, peroxisomal [Source:HGNC Symbol;Acc:3149]	0.040514	0.034371	-0.0293462	-0.0177728	0.0744051	0.0402341	-0.00656131	0.0291429	0.0456408	-0.0295121	-0.0543442	-0.0297257	-0.0174515	0.0476915	-0.011329	0.0580157	0.0489326	-0.0252137	0.0249165	-0.0242691	-0.012978	0.00427885	0.0311387	-0.0461143	0.0580676	0.0374716	0.0336246	-0.0427924	0.0174356	0.0389145	0.0294465	-0.0124677	0.053637	0.0213552	0.0378444	-0.0106562	0.0574428	-0.0216732	0.0981966	-0.110432	0.00045399	-0.0430912	-0.0229473	0.00818644	-0.0496014	-0.0257952	0.0592332	-0.0404375	0.0171429	0.0222552	-0.0312115	-0.0717663	-0.0121751	-0.0126771	0.0272285	-0.0202729	0.0446295	-0.014208	0.0263534	0.0554323	-0.0201673
ENST00000601061	ENSG00000076944	M0_grey	STXBP2	STXBP2	protein_coding	19	1	p13.2	7701767	7712759	syntaxin binding protein 2 [Source:HGNC Symbol;Acc:11445]	0.181095	0.163029	-0.167483	-0.121051	0.0289375	0.0653227	-0.106036	0.156782	-0.0542949	-0.18628	0.0439784	-0.147068	-0.0889956	0.071084	-0.0978781	0.109555	0.0431598	-0.10486	-0.0982692	0.00845062	-0.133575	-0.120959	-0.0163323	0.055578	0.0300733	0.0109734	-0.0909934	0.0255535	-0.0254582	0.146028	0.0177192	0.0638634	-0.00117458	0.0499402	0.0437789	0.013543	0.144217	0.0832005	-0.0921566	0.0305668	-0.1046	0.0548794	-0.0407528	0.0966212	-0.150227	0.00083555	0.0549786	-0.118104	0.000233968	0.138434	-0.0277959	-0.0294718	-0.0762795	0.0103169	0.163673	0.0213815	-0.0657345	-0.0873364	0.0714792	0.0203762	-0.118108
ENST00000601063	ENSG00000121413	M0_grey	ZSCAN18	ZSCAN18	protein_coding	19	-1	q13.43	58595205	58629794	zinc finger and SCAN domain containing 18 [Source:HGNC Symbol;Acc:21037]	0.0386597	0.0268331	0.0250134	0.0391246	0.00700711	-0.022117	0.0848157	-0.00376798	0.103484	-0.0116206	-0.141352	0.0661246	0.0704623	-0.0209535	0.0701918	0.0235785	-0.0513113	-0.0211342	-0.0807733	-0.163139	-0.0731627	-0.0318358	-0.0251752	-0.00944284	0.138961	-0.0708088	0.0769773	-0.104609	0.14805	0.0565543	-0.0292931	-0.118358	-0.0182481	0.0515826	-0.0790987	-0.0276508	0.0104627	0.0378088	0.0421251	0.0118181	0.0288214	-0.0826977	-0.0274154	-0.0551844	0.0332276	-0.0119745	0.0618585	-0.0676279	-0.0143002	0.00373653	-0.0142166	-0.137639	-0.0513296	-0.0612905	-0.0672301	-0.117461	0.0277267	0.0472062	0.0152738	0.0605972	-0.00904082
ENST00000601065	ENSG00000104852	M0_grey	SNRNP70	SNRNP70	protein_coding	19	1	q13.33	49588676	49611862	small nuclear ribonucleoprotein 70kDa (U1) [Source:HGNC Symbol;Acc:11150]	0.0042017	0.0588329	-0.193897	-0.0403082	0.0959001	0.0157118	-0.126503	0.200355	-0.0415472	0.00237103	0.071621	-0.0349812	0.12843	-0.0496993	-0.0128118	-0.0237954	-0.0667147	-0.0256753	0.0647518	0.0564798	0.0109189	-0.094576	0.0121756	0.154152	-0.126736	0.0446494	-0.204763	0.124941	-0.170131	-0.00945736	-0.00852423	0.0939622	0.0653607	-0.0610585	0.130728	-0.141785	0.0463568	0.0607661	-0.0936169	0.110467	-0.14231	0.191696	0.250359	0.280063	-0.138942	0.207308	-0.0419765	0.0262479	0.165888	0.0591427	0.105086	0.265627	0.0258492	0.166768	0.0727598	0.316647	-0.0500882	-0.0857512	0.0220883	0.00224808	0.0830252
