## Supplementary Methods, Supplementary Tables, and Supplementary References for "Broad transcriptomic dysregulation across the cerebral cortex in ASD": SupplementaryTable5.xlsx (part 86 of 90)

### Sheet: Isoform_Level (continued)
ensembl_transcript_id	ensembl_gene_id	WGCNA_module	external_gene_name	hgnc_symbol	gene_biotype	chromosome_name	strand	band	start_position	end_position	description	kME1_turquoise	kME2_blue	kME3_brown	kME4_yellow	kME5_green	kME6_black	kME7_magenta	kME8_purple	kME9_cyan	kME10_lightcyan	kME11_grey60	kME12_lightgreen	kME13_lightyellow	kME14_darkred	kME15_darkturquoise	kME16_darkgrey	kME17_orange	kME18_white	kME19_saddlebrown	kME20_steelblue	kME21_paleturquoise	kME22_violet	kME23_darkolivegreen	kME24_darkmagenta	kME25_sienna3	kME26_skyblue3	kME27_plum1	kME28_mediumpurple3	kME29_lightsteelblue1	kME30_lightcyan1	kME31_ivory	kME32_floralwhite	kME33_darkorange2	kME34_bisque4	kME35_darkslateblue	kME36_plum2	kME37_thistle2	kME38_salmon4	kME39_palevioletred3	kME40_navajowhite2	kME41_maroon	kME42_lightpink4	kME43_lavenderblush3	kME44_honeydew1	kME45_darkseagreen4	kME46_coral1	kME47_antiquewhite4	kME48_skyblue2	kME49_yellow4	kME50_skyblue1	kME51_mediumpurple2	kME52_lightsteelblue	kME53_lightcoral	kME54_indianred4	kME55_blue2	kME56_plum3	kME57_thistle3	kME58_thistle	kME59_salmon2	kME60_palevioletred2	kME61_navajowhite1
ENST00000601069	ENSG00000077463	M40_navajowhite2	SIRT6	SIRT6	protein_coding	19	-1	p13.3	4174106	4182601	sirtuin 6 [Source:HGNC Symbol;Acc:14934]	-0.04292	0.0377047	-0.0361002	0.0247026	-0.0606012	0.0087186	-0.0327341	-0.00760474	-0.0534337	-0.00334277	0.0463459	0.00170405	-0.036774	0.109696	-0.0261579	0.0311229	0.00281342	-0.0106702	0.01179	0.00412789	-0.0678034	-0.0447967	-0.050534	0.0496163	0.0141216	0.058651	-0.0591399	0.0169874	-0.00994324	0.0745636	-0.0896696	0.027668	0.00417289	0.0157742	-0.0785385	-0.020672	0.0501738	0.0700821	-0.0483183	0.0698577	-0.0170339	0.00359165	-0.049403	-0.0223093	-0.00878815	0.0287932	-0.0640749	-0.00653414	-0.0370218	0.0537017	-0.0259016	-0.0371457	-0.0398374	-0.0354537	0.00775051	-0.0510209	-0.0283268	-0.0039848	-0.0029487	-0.0241043	0.0166706
ENST00000601070	ENSG00000269699	M0_grey	ZIM2	ZIM2	protein_coding	19	-1	q13.43	57285920	57352097	zinc finger, imprinted 2 [Source:HGNC Symbol;Acc:12875]	-0.298272	-0.448838	0.415623	0.205585	-0.377779	-0.165632	0.152362	-0.179812	-0.0212879	0.337037	-0.0423143	0.132738	0.122903	-0.20583	0.208641	-0.427622	-0.0517593	0.200949	0.000849424	0.122761	0.486586	0.377237	0.134558	-0.161536	-0.201271	-0.0284641	0.260755	0.109445	-0.0662985	-0.457242	0.03524	-0.118486	-0.192766	-0.158946	0.112503	0.171929	-0.327266	-0.319764	0.183099	-0.135563	0.21039	-0.0943086	0.0265592	-0.139811	0.322613	0.194987	-0.21244	0.320041	0.106378	-0.33836	-0.0429539	0.156741	0.412168	0.0137901	-0.318377	0.00561902	0.164859	-0.0541405	-0.0045581	-0.0659094	0.293537
ENST00000601075	ENSG00000239665	M0_grey	RP11-295P9.3		protein_coding	10	1	p13	13652047	13710299	Uncharacterized protein [Source:UniProtKB/TrEMBL;Acc:M0QXX3]	-0.130414	-0.0711368	0.10856	-0.129995	-0.0608159	-0.195872	0.17355	-0.00544563	-0.135013	-0.0603243	0.0640419	-0.0820399	-0.0717452	-0.109573	0.108365	-0.0281313	-0.0828652	-0.0267422	-0.0971176	0.044544	-0.00606328	-0.011686	0.00511984	-0.0686751	0.0681077	-0.10018	0.129618	0.0285481	0.0694178	0.0210512	-0.112245	-0.0636565	0.00916847	-0.0778899	0.0142077	0.0611233	-0.0188987	-0.0319413	0.0434761	-0.0994832	0.0260954	-0.0323463	0.0607418	-0.0527356	0.0734766	0.0829659	0.0287479	0.155057	0.0101706	0.0412394	-0.060164	-0.0572916	0.104798	0.0259374	-0.0399234	-0.0561128	-0.0117896	0.0263435	-0.0305354	0.0652813	-0.117577
ENST00000601087	ENSG00000132002	M0_grey	DNAJB1	DNAJB1	protein_coding	19	-1	p13.12	14625582	14640582	DnaJ (Hsp40) homolog, subfamily B, member 1 [Source:HGNC Symbol;Acc:5270]	-0.0403459	0.035456	-0.00388423	-0.144535	0.0392908	-0.273117	0.29909	0.00907321	0.0520008	-0.203306	-0.0566695	-0.00837975	0.129135	-0.116272	0.266269	0.0376553	-0.184691	-0.169174	-0.184594	-0.15395	-0.076614	-0.221785	-0.0171005	0.0737733	0.334898	-0.121513	0.049835	-0.16139	0.182247	0.166427	-0.145542	-0.14179	0.100911	-0.035703	-0.0338976	-0.153016	0.0785866	0.192024	0.0533378	-0.0524406	-0.00115358	-0.0380076	0.100279	0.0650527	0.0204534	0.0413002	0.190735	0.070727	0.046243	0.211211	0.110244	-0.121555	0.100664	0.0630015	0.0881353	-0.0148792	0.050825	0.0173	-0.016838	0.110582	-0.17317
ENST00000601089	ENSG00000104938	M0_grey	CLEC4M	CLEC4M	protein_coding	19	1	p13.2	7828035	7834491	C-type lectin domain family 4, member M [Source:HGNC Symbol;Acc:13523]	-0.241628	-0.18115	0.279112	-0.203605	-0.269157	-0.361199	0.358727	-0.18118	-0.322519	0.0131812	0.134894	-0.070045	-0.0700867	0.0219066	0.245419	-0.279423	0.0322313	-0.174147	-0.133	0.122244	0.141897	-0.0137224	-0.0305541	-0.0549888	0.0282567	-0.0106167	0.109428	0.0386214	-0.015607	-0.0848667	-0.139614	0.0511934	0.0294244	-0.101019	0.0241224	0.0805461	-0.0940422	-0.0525878	0.0462706	-0.117503	-0.0083398	-0.121406	0.0362863	-0.100364	0.167272	0.105115	-0.0184499	0.318231	0.0637343	-0.0752502	-0.107029	-0.064253	0.258242	-0.000263777	-0.101482	-0.114325	-0.0520059	-0.0868027	-0.0167762	0.0710283	-0.130505
ENST00000601091	ENSG00000105486	M0_grey	LIG1	LIG1	protein_coding	19	-1	q13.33	48618702	48673860	ligase I, DNA, ATP-dependent [Source:HGNC Symbol;Acc:6598]	0.119032	0.0400181	-0.0860228	-0.0456333	0.0225253	0.0286238	-0.0498597	0.0917292	0.0516754	-0.0981557	0.0609742	-0.0411149	-0.0304668	0.0268165	-0.0705834	-0.0110951	0.0134345	0.0117213	-0.0132122	0.0930322	0.0364707	-0.00449932	0.0726784	0.0204538	-0.036543	0.0105373	-0.00565024	0.095904	-0.0842573	0.0260708	0.114649	0.107882	0.0627182	-0.0705875	0.0258488	0.0238105	0.0497589	0.0147311	0.0794153	-0.0587012	-0.0590451	0.12419	0.0177868	0.109719	-0.0678628	0.141748	0.0682036	-0.0148109	0.108399	0.0138683	0.000851241	0.073484	0.0432111	0.101137	0.102148	0.112181	0.0275351	-0.118565	-0.0216014	0.00475748	0.011971
ENST00000601093	ENSG00000104960	M41_maroon	PTOV1	PTOV1	protein_coding	19	1	q13.33	50353992	50364001	prostate tumor overexpressed 1 [Source:HGNC Symbol;Acc:9632]	-0.022817	-0.0311806	0.0863799	0.00757194	-0.00578368	-0.0785197	0.086836	-0.0303848	0.0575451	-0.112503	0.0279787	0.0785804	-0.145421	-0.0829997	0.00414889	0.0262126	-0.0841757	0.044854	-0.0770984	-0.0443481	-0.0628049	-0.0424354	0.0405858	-0.159662	0.129869	-0.0803238	0.243637	-0.136355	0.141197	0.052954	-0.0209243	-0.0785311	-0.0030063	-0.0235919	0.0939258	-0.0026729	0.0449205	-0.00588974	0.0187809	-0.0722303	0.304756	-0.163955	-0.146371	-0.252401	0.0502631	-0.0919085	0.121105	-0.0265026	-0.198793	0.00758824	-0.0675151	-0.202319	-0.0426032	-0.20005	-0.0318389	-0.248301	0.0092239	0.0059401	-0.00691381	-0.112399	-0.183206
ENST00000601094	ENSG00000104823	M0_grey	ECH1	ECH1	protein_coding	19	-1	q13.2	39306062	39322645	enoyl CoA hydratase 1, peroxisomal [Source:HGNC Symbol;Acc:3149]	0.00549692	0.0106342	-0.0294159	0.0244293	0.0697426	0.0703717	-0.0239016	-0.0146192	-0.00736933	0.0333337	0.0181397	0.0792129	0.0219776	0.0324415	-0.0135915	0.0496047	0.0646209	0.0399838	0.0968466	0.0453631	0.00882962	0.0188346	0.0239724	0.0538013	-0.000745949	0.00696902	-0.0809042	-0.0106164	-0.0246519	0.0425439	0.0108189	0.062093	0.03708	0.0640629	-0.0128261	-0.0180719	0.023456	0.0287507	-0.000404145	0.0317817	-0.0965636	0.0824247	-0.0188497	0.126911	0.00996627	-0.0562473	0.058188	-0.0334721	0.0732118	0.0519761	-0.0267655	-0.00690104	-0.0225062	0.0297433	0.0524683	0.0522669	0.0368431	-0.0128776	0.0419788	0.0810464	0.0499221
ENST00000601097	ENSG00000130479	M0_grey	MAP1S	MAP1S	protein_coding	19	1	p13.11	17830051	17845325	microtubule-associated protein 1S [Source:HGNC Symbol;Acc:15715]	-0.0596417	-0.0477691	0.00886268	-0.0518937	0.00966388	-0.0593089	0.0857665	-0.0301705	0.00160111	0.00453576	0.00032826	0.0536347	0.112469	-0.0540099	0.106501	-0.0495899	-0.017423	-0.0128917	-0.0258135	-0.00323011	0.0578704	-0.0383129	0.0635824	0.107593	0.0194402	-0.00722441	-0.0211986	-0.00677312	-0.0314466	-0.0176301	0.0123163	0.0501238	0.0183828	0.0102785	-0.00330053	-0.0119322	0.00396867	0.0216667	0.104603	-0.0354045	-0.051892	0.0459046	0.00954904	0.0887478	0.0855204	0.0540084	0.0474255	0.0125723	0.105736	0.0176613	0.00769034	0.0458817	0.0612618	0.0352711	0.0507488	0.045642	0.100244	-0.012942	0.0236774	0.112623	0.0271132
ENST00000601099	ENSG00000171105	M0_grey	INSR	INSR	protein_coding	19	-1	p13.2	7112266	7294045	insulin receptor [Source:HGNC Symbol;Acc:6091]	-0.0705717	-0.0220735	-0.0371584	-0.0627322	0.0294565	-0.0448717	-0.00707115	-0.000234265	-0.0862993	0.0447471	0.0615772	0.00195894	0.043017	-0.0126988	0.03159	-0.0722304	-0.00423431	-0.0516994	0.0297583	0.0523997	0.0843921	-0.0490235	-0.00196198	0.0981666	-0.0819003	0.00440729	-0.093785	0.118878	-0.0684184	-0.0538075	-0.0809094	0.0691132	0.0222655	-0.0782465	0.0542469	-0.0357047	-0.0555969	4.05652e-05	-0.00180163	0.0235002	-0.00241232	0.0381823	0.0832747	0.0574291	-0.0143593	0.0179378	-0.0642216	0.00930628	0.0273278	-0.0214587	0.0160361	0.180252	0.0793314	0.0008361	0.0521945	0.0867493	-0.0586086	-0.0119776	0.0374238	-0.0807755	0.0397488
ENST00000601100	ENSG00000197124	M0_grey	ZNF682	ZNF682	protein_coding	19	-1	p12	20107867	20150315	zinc finger protein 682 [Source:HGNC Symbol;Acc:28857]	-0.0762968	-0.0950349	0.0647797	0.0441454	-0.0191962	-0.0186707	0.0237148	-0.0817296	0.0310477	0.0988087	-0.110968	0.0399244	0.0426204	-0.0246436	0.0419051	-0.0336878	-0.0560815	0.0222612	-0.036368	-0.0571728	0.0818489	0.0427461	-0.0442463	-0.0164538	-0.0121331	-0.00692698	0.0181753	-0.000299644	0.0304882	-0.0779986	-0.0382687	-0.0524962	-0.0923405	0.0154141	-0.0354275	0.0627543	-0.062689	-0.00516209	-0.0202459	0.0981167	0.0800298	-0.0994323	-0.0727203	-0.099707	0.0845818	-0.135735	-0.0359179	-0.00559951	-0.0826388	-0.0813946	0.0125157	0.0148015	0.0555406	-0.0411339	-0.0559248	-0.09881	-0.000791754	0.19971	-0.00292184	-0.0349952	0.0815788
ENST00000601104	ENSG00000105516	M0_grey	DBP	DBP	protein_coding	19	-1	q13.33	49133287	49140695	D site of albumin promoter (albumin D-box) binding protein [Source:HGNC Symbol;Acc:2697]	0.00155438	-0.100469	0.0886927	0.102798	-0.0586482	-0.0368173	0.0436091	-0.0677295	0.069206	0.0364499	-0.0801237	0.0229167	0.0180972	-0.084712	0.0402274	-0.0718088	-0.0832586	0.0669939	-0.0032109	-0.0474081	0.0849122	0.10895	-0.0655939	-0.163514	0.0245421	-0.110378	0.098996	0.0121714	0.00286632	-0.105903	0.0437562	-0.149606	-0.050944	-0.0374157	-0.0998798	0.0248912	-0.18198	-0.0697101	-0.0706232	0.128819	0.137401	-0.0992493	0.00291151	-0.102008	0.0945748	-0.00928711	0.0246388	0.0902129	-0.0823016	-0.11924	0.0433662	0.00851408	0.122984	-0.018123	-0.159362	-0.0354489	-0.00515337	0.17938	-0.0279425	-0.0542461	0.0733905
ENST00000601106	ENSG00000269019	M0_grey	AC005932.1		antisense	19	1	p13.11	19051131	19057640		0.05898	0.0602439	-0.115941	-0.203758	0.133742	0.0885692	-0.128712	0.0530043	-0.19687	-0.0483443	0.11684	-0.16906	-0.21097	0.151038	-0.179961	0.0906658	0.14129	-0.194017	0.108802	0.195511	-0.0276542	-0.0523137	0.00224307	0.0447646	-0.121354	0.152747	-0.07833	0.120832	-0.0958177	0.0582392	0.0399994	0.21384	0.134363	0.046616	0.117067	0.0523619	0.112436	-0.0142056	-0.0670101	-0.0265531	-0.0438016	0.0799877	-0.0298347	0.0259371	-0.182248	-0.0570246	0.0127333	-0.0544996	-0.0845307	0.0313557	-0.0347932	0.0312869	-0.097993	-0.000545526	0.166708	0.0458565	-0.120665	-0.0413702	0.0401683	-0.0909418	-0.104256
ENST00000601107	ENSG00000142546	M0_grey	NOSIP	NOSIP	protein_coding	19	-1	q13.33	50058968	50093519	nitric oxide synthase interacting protein [Source:HGNC Symbol;Acc:17946]	0.027145	-0.000588505	-0.0237863	-0.0760693	0.00651369	-0.076561	0.0780159	-0.0212276	-0.025535	-0.0484962	-0.00262235	-0.0283549	0.0248894	-0.0573659	0.0567484	0.00700908	-0.0288718	-0.110404	-0.0600422	-0.0383828	-0.0293426	-0.0807989	-0.114345	0.0770845	0.0700085	-0.0514309	-0.0430843	-0.0212533	0.00298347	0.0154146	-0.0157037	-0.0279201	0.0565874	0.0285024	-0.0543095	-0.0493668	-0.000217352	0.0207481	-0.0440034	-0.0325219	-0.0391344	-0.0275673	0.017129	0.0226328	-0.0344815	-0.0245769	0.0129958	-0.0256578	-0.0301078	0.0464069	-0.0158782	-0.0138969	-0.000812694	-0.029662	0.0291585	0.0282897	-0.0455834	0.0215747	0.0368537	0.0187227	-0.071412
ENST00000601109	ENSG00000105072	M0_grey	C19orf44	C19orf44	protein_coding	19	1	p13.11	16607122	16632163	chromosome 19 open reading frame 44 [Source:HGNC Symbol;Acc:26141]	0.052772	0.106925	-0.137074	-0.0592612	0.00231085	-0.0186447	-0.0252698	0.0144128	-0.0240571	-0.13614	0.0576746	-0.021917	-0.0564906	0.00710961	-0.0557324	0.0617892	-0.00864375	-0.0889037	-0.0346046	-0.0216087	-0.115172	-0.122903	-0.0719026	0.058709	0.0649759	0.0299724	-0.0804864	-0.113695	-0.0417775	0.126006	-0.0630129	-0.0175131	0.0631888	0.0244	-0.0428924	-0.108356	0.0877355	0.111637	-0.170871	0.0346236	0.0802174	0.0102457	0.0241547	-0.0193759	-0.151014	-0.0668997	0.0190403	-0.0563647	-0.172393	0.0953557	0.0645015	0.0295217	-0.055487	-0.0885136	0.12264	0.00445841	-0.0845816	0.000369356	0.000685969	-0.150503	-0.0952693
ENST00000601110	ENSG00000170954	M0_grey	ZNF415	ZNF415	protein_coding	19	-1	q13.42	53611132	53636330	zinc finger protein 415 [Source:HGNC Symbol;Acc:20636]	0.012016	0.0582317	-0.0642049	0.0593184	-0.0674364	0.0606253	-0.087413	0.00853408	-0.0143549	0.00673971	-0.0014967	0.0127764	0.0301587	0.100578	-0.0153157	-0.0143658	0.0383994	0.0256926	0.0191953	-0.0300482	-0.0451574	-0.0192905	-0.00550036	0.0551352	-0.0182002	0.0262311	-0.0951623	0.00947214	-0.0220516	0.0613145	-0.0529961	-0.0228229	-0.0232791	0.00587809	-0.0137248	-0.0386946	0.0371387	0.048881	-0.0871301	0.116672	-0.0152688	0.0613399	0.0133051	0.0663742	-0.0308071	-0.00354224	-0.0478866	-0.00798959	0.00794515	0.0515087	0.040844	0.0578868	-0.0333426	0.00167355	0.00212913	0.0551517	-0.00484984	0.0107253	-0.00260664	0.0107824	0.0459601
ENST00000601116	ENSG00000268027	M1_turquoise	AC006129.2		lincRNA	19	1	q13.2	42051554	42061832		0.513684	0.181277	-0.143762	-0.0429588	0.0291169	0.0997262	-0.104418	0.280521	0.135195	-0.193731	-0.039869	-0.179223	-0.0854705	0.0908234	-0.135839	0.0667542	0.13217	-0.0084705	-0.167775	-0.027282	-0.0478579	-0.0260602	0.0397815	-0.10044	0.0481537	-0.035417	0.0333417	-0.0619313	-0.0372744	0.0102117	0.422212	0.024041	-0.00569221	-0.0444523	0.0841512	0.0179678	0.0594131	-0.0161134	0.0131908	-0.0519656	-0.0377936	0.00630908	-0.0603643	0.043753	-0.162456	0.0268869	0.0863081	-0.100768	0.0200414	-0.0101779	0.0660877	-0.041089	0.00991326	0.0525104	0.114298	0.062339	-0.0254895	-0.113258	-0.0205339	-0.0265528	-0.102958
ENST00000601140	ENSG00000167766	M0_grey	ZNF83	ZNF83	protein_coding	19	-1	q13.41	53097313	53193749	zinc finger protein 83 [Source:HGNC Symbol;Acc:13158]	0.073449	0.116166	-0.0732045	-0.0125286	-0.026203	-0.0868206	0.0990192	0.127379	0.0690917	-0.157502	-0.000702981	-0.0600772	0.0123562	0.0492677	0.0524086	0.0813921	-0.0311559	-0.0320761	-0.0739897	-0.0577604	-0.110107	-0.0914082	-0.0489956	-0.00260147	0.205741	-0.0789952	0.0010814	-0.0999266	0.0675248	0.156888	0.00116399	-0.0974429	0.0985976	-0.0773843	-0.0679868	-0.127511	0.0646668	0.104309	-0.029489	-0.00309095	-0.0238288	0.00682079	0.0910416	0.0455037	-0.0428085	0.0330368	0.0790228	0.0508052	0.00169594	0.161817	0.00261197	-0.136984	-0.0041081	0.0208449	0.0465183	-0.020474	-0.00125827	-0.030347	-0.0131424	0.037887	-0.0883431
ENST00000601141	ENSG00000127511	M0_grey	SIN3B	SIN3B	protein_coding	19	1	p13.11	16940211	16991164	SIN3 transcription regulator family member B [Source:HGNC Symbol;Acc:19354]	-0.0133582	0.115352	-0.128612	0.00599791	0.0656316	0.0578171	-0.0912158	-0.0368964	0.0304374	-0.00302582	-0.0469738	0.105681	0.0746746	-0.0244967	-0.0110451	0.0416904	-0.0956015	-0.0307648	0.00538694	-0.116646	-0.0206515	-0.135015	-0.038118	0.232471	-0.0264832	0.114221	-0.171556	0.0224439	-0.063262	0.00747821	-0.179675	-0.033441	-0.0291952	0.135999	-0.0854835	-0.0560914	0.0396248	0.0943927	-0.050391	0.0867621	-0.00295506	0.0431783	-0.0169742	0.0713907	-0.0514432	-0.00894996	-0.0492598	-0.217405	-0.0258533	-0.00241935	0.0295502	0.165282	-0.00393545	-0.150076	0.0940594	0.00854911	-0.0144904	0.0678919	0.113319	-0.0301127	0.0804457
ENST00000601142	ENSG00000168661	M0_grey	ZNF30	ZNF30	protein_coding	19	1	q13.11	35417807	35436074	zinc finger protein 30 [Source:HGNC Symbol;Acc:13090]	-0.0383694	-0.0244586	0.0245485	-0.0567734	0.0191156	-0.097194	0.105609	-0.0512177	0.00499999	-0.0548999	0.000521671	0.00934459	0.0162668	-0.123218	0.0497001	0.0364133	-0.0529542	-0.0155197	-0.0502107	-0.0625662	-0.0160583	-0.0712526	-0.0787308	0.0012879	0.108259	-0.103537	0.0639948	-0.111581	0.0744375	-0.001008	-0.0426518	-0.0867982	0.049781	0.0474079	0.00734126	-0.0835591	-0.0116551	0.0629028	-0.00193154	-0.071748	0.0435991	-0.104356	-0.0252449	-0.0599008	-0.016734	-0.0517423	0.0410735	-0.002212	-0.0336445	0.0466694	0.0461868	-0.0979522	-0.0113405	0.0408463	0.0219506	-0.00598533	-0.0301988	-0.0226042	0.0585621	0.0405466	-0.125979
ENST00000601144	ENSG00000121413	M0_grey	ZSCAN18	ZSCAN18	protein_coding	19	-1	q13.43	58595205	58629794	zinc finger and SCAN domain containing 18 [Source:HGNC Symbol;Acc:21037]	-0.142406	-0.0505769	0.0776033	0.221688	0.0822134	-0.00537718	0.171453	-0.274035	0.322297	0.0411712	-0.0707939	0.37099	0.0210284	-0.148435	0.0667404	0.0453232	-0.193043	0.191141	0.074416	-0.0371556	0.0394956	0.0895215	-0.100402	-0.123762	0.120171	-0.201022	0.0730594	-0.0885635	0.0349328	-0.034553	-0.0941231	-0.159428	-0.0325781	0.057956	-0.314215	-0.0656765	-0.111767	-0.0265498	-0.0589847	0.0886496	0.176629	-0.0811584	-0.0609521	-0.170799	0.19128	-0.0845967	0.0516208	-0.0247038	-0.152291	-0.127381	-0.0376001	-0.0435359	0.0493482	-0.198797	-0.139905	-0.164121	0.176094	0.199243	0.0651705	-0.049212	0.107499
ENST00000601147	ENSG00000011243	M0_grey	AKAP8L	AKAP8L	protein_coding	19	-1	p13.12	15490859	15529952	A kinase (PRKA) anchor protein 8-like [Source:HGNC Symbol;Acc:29857]	0.017882	-9.7019e-05	-0.0475117	0.02989	-0.0539448	-0.0122643	-0.0444002	0.0386525	0.051624	0.00695656	-0.101681	0.0111792	0.13865	-0.0202231	0.0528329	-0.0537758	-0.0535537	-0.0234277	-0.0650402	-0.0930379	0.0749905	-0.0484093	-0.0421178	0.103482	-0.0584966	-0.00379647	-0.0796611	-0.0328456	-0.0725121	-0.114908	-0.0356835	-0.0527088	-0.0535402	-0.0169852	-0.0151184	-0.0517059	-0.102397	0.0140613	0.0542177	0.0742545	-0.057713	-0.0223882	0.0310391	0.102701	0.00224808	0.00681166	-0.0135729	-0.0674473	0.0747845	-0.00351637	0.0145634	0.0742898	0.0716548	-0.0293091	-0.0156653	0.0502356	-0.0332706	0.109492	-0.0519252	0.0949926	0.0623118
ENST00000601150	ENSG00000130726	M0_grey	TRIM28	TRIM28	protein_coding	19	1	q13.43	59055458	59062089	tripartite motif containing 28 [Source:HGNC Symbol;Acc:16384]	0.052265	0.0143806	-0.0117528	-0.076993	-0.0439739	0.0217523	-0.0549562	-0.00576386	-0.0895483	-0.0498791	0.0750142	0.0286227	-0.0867016	0.0299378	-0.0666401	0.0518436	0.055082	-0.0408393	-0.0646071	0.026757	0.00899092	-0.0687283	0.0520681	0.0985089	-0.0207688	0.0958733	0.059831	-0.00341847	-0.00807332	0.0103273	0.00813104	0.0424854	0.00515276	0.138514	0.157179	0.0340648	0.0599511	0.00521305	0.100329	-0.11222	0.117877	0.019844	-0.107355	-0.0534034	-0.013306	0.120592	-0.0210251	-0.0989297	-0.0459018	0.033859	-0.031918	0.0640933	-0.0085877	-0.106034	0.137034	-0.0116212	-0.0153841	-0.247197	0.0893088	-0.153243	-0.0515876
ENST00000601151	ENSG00000167554	M0_grey	ZNF610	ZNF610	protein_coding	19	1	q13.41	52839498	52871031	zinc finger protein 610 [Source:HGNC Symbol;Acc:26687]	0.00349539	-0.0524303	0.0949112	0.092338	-0.0636729	-0.0188138	0.0473947	-0.0177504	0.109523	-0.020624	0.0325804	0.05311	0.0148597	-0.0748913	0.015556	-0.00135724	-0.00931069	0.185721	-0.0225751	-0.107623	-0.0472212	0.0397947	0.0635809	-0.0927463	0.0998756	-0.115041	0.134342	-0.157827	0.146458	0.0567176	0.0801029	-0.0462736	0.028927	-0.059206	0.00953485	-0.0445463	0.0306155	-0.0156675	0.0862311	-0.141191	0.0471912	-0.0404011	-0.0327122	-0.0695922	0.0647242	0.0220886	0.0510589	0.0407955	0.00925266	0.0345695	-0.00293993	-0.124208	-0.0540112	-0.0244288	-0.0835321	-0.0682357	0.0580275	-0.0209013	0.0232608	0.0383892	-0.0129797
ENST00000601152	ENSG00000104833	M0_grey	TUBB4A	TUBB4A	protein_coding	19	-1	p13.3	6494330	6502859	tubulin, beta 4A class IVa [Source:HGNC Symbol;Acc:20774]	-0.160966	-0.214342	0.22417	0.150549	-0.143349	-0.0957215	0.109753	-0.283566	0.110908	0.0965709	0.0749884	0.232138	-0.0597026	-0.201218	0.029833	-0.144165	-0.161731	0.270563	-0.0157913	0.035494	0.089976	0.161251	0.0291652	-0.156504	-0.0239232	-0.122031	0.204646	-0.0482191	0.034264	-0.0964385	0.00521788	-0.0859174	-0.0872854	-0.0626602	-0.064191	0.0571745	-0.136806	-0.182482	0.0124851	0.0677874	0.383793	-0.155905	-0.164187	-0.312686	0.231093	-0.132754	-0.0440697	0.0713652	-0.274552	-0.135809	-0.00578661	-0.0147563	0.0829342	-0.202598	-0.157152	-0.211291	0.0845276	0.121242	-0.0257198	-0.213565	0.0708235
ENST00000601162	ENSG00000152467	M22_violet	ZSCAN1	ZSCAN1	protein_coding	19	1	q13.43	58545400	58565999	zinc finger and SCAN domain containing 1 [Source:HGNC Symbol;Acc:23712]	-0.219859	-0.384634	0.345309	0.411952	-0.195629	0.226748	-0.14356	-0.352008	0.064501	0.531784	-0.129183	0.234395	0.099165	-0.0369142	0.0057067	-0.271413	0.0947666	0.322208	0.319176	0.0799811	0.369528	0.496294	0.0571611	-0.169827	-0.361203	0.0862749	0.158722	0.0848853	-0.0700368	-0.438431	0.22464	0.0032438	-0.157754	0.00312558	-0.0479315	0.196626	-0.284688	-0.320665	0.137893	-0.12226	0.0541591	-0.098414	-0.13224	-0.163053	0.338365	0.0848421	-0.252854	0.110785	0.0938193	-0.459662	-0.146555	0.0783119	0.0866683	-0.0550392	-0.427292	-0.0334024	0.137118	-0.00422562	-0.011791	0.0223408	0.420678
ENST00000601163	ENSG00000142303	M0_grey	ADAMTS10	ADAMTS10	protein_coding	19	-1	p13.2	8645126	8675620	ADAM metallopeptidase with thrombospondin type 1 motif, 10 [Source:HGNC Symbol;Acc:13201]	0.130838	-0.0160126	-0.0212381	0.145383	0.0152553	0.00590658	0.041265	0.0804229	0.292457	-0.00279526	-0.303785	0.0730873	0.350457	0.109847	0.288121	-0.119431	0.100521	-0.131569	0.0299872	-0.173958	0.0745075	-0.0160756	0.0946581	0.0779438	0.111304	-0.0663373	0.0178363	-0.0300438	-0.0430743	-0.0357495	0.162637	-0.180764	0.192981	-0.0788987	0.0233488	-0.217187	-0.0106241	0.0382511	0.0372519	-0.0034474	-0.0289547	0.0304164	0.139368	0.158096	0.0786618	0.0359205	0.0788785	0.0359522	0.16174	0.0514056	0.0818224	0.103397	0.120771	0.0370569	-0.104439	0.179268	0.10572	0.00671724	-0.0781249	0.100127	0.155952
ENST00000601166	ENSG00000105221	M0_grey	AKT2	AKT2	protein_coding	19	-1	q13.2	40736224	40791443	v-akt murine thymoma viral oncogene homolog 2 [Source:HGNC Symbol;Acc:392]	-0.00197167	-0.0277139	-0.0256788	0.0259581	0.0319236	0.0393351	-0.0352818	0.0271207	0.0325935	0.0540839	-0.0555319	0.0619382	0.122356	-0.0058113	0.051951	0.0111954	-0.0133719	0.00509857	0.0313638	-0.0220075	0.0173587	-0.0180813	0.0271366	0.11507	-0.0388255	-0.0131178	-0.0593748	-0.0262138	0.015418	0.00953155	-0.00108676	0.0346697	0.0337001	0.0159545	0.0112746	-0.0329433	0.0547458	0.0548517	-0.0103888	0.103788	-0.0116138	0.069438	0.0303114	0.087573	0.0278304	0.0437828	0.0355157	-0.0160807	0.0669837	0.0468447	0.0165773	0.0432875	-0.0249636	0.0773047	0.0204418	0.0538773	0.045168	0.0201706	0.0516674	0.0305367	0.0900441
ENST00000601169	ENSG00000130751	M0_grey	NPAS1	NPAS1	protein_coding	19	1	q13.32	47523077	47549033	neuronal PAS domain protein 1 [Source:HGNC Symbol;Acc:7894]	0.0225681	-0.0639454	0.0302793	0.124468	-0.0518016	0.0652801	-0.0131788	-0.0530352	0.0928986	0.127795	-0.202833	0.103923	0.233853	-0.10288	0.105778	-0.0316124	-0.0603201	0.0258191	-0.0456871	-0.168897	0.0452508	0.0357263	0.0451053	0.145442	-0.0413445	0.0166764	0.016524	-0.0669336	0.0715088	-0.10024	0.0634209	-0.114678	-0.0693337	0.0648675	-0.0581209	0.0695003	-0.00387126	0.00575887	0.0814117	-0.00221851	-0.0783125	-0.0188424	-0.0346515	0.0745079	0.110105	0.0096254	0.0512175	-0.115948	0.171052	-0.0532339	-0.0151244	0.00611836	0.00479684	0.0539561	-0.0735792	0.0124468	0.132702	0.0260094	0.0207068	0.139895	0.146482
ENST00000601170	ENSG00000105771	M0_grey	SMG9	SMG9	protein_coding	19	-1	q13.31	44235301	44259142	SMG9 nonsense mediated mRNA decay factor [Source:HGNC Symbol;Acc:25763]	-0.17743	-0.0666835	0.0868106	0.00671575	-0.0906734	-0.0232462	0.0795434	-0.222868	-0.13783	0.106158	0.120804	0.185857	0.0119431	-0.0560475	0.062337	0.0562248	-0.0936232	0.109524	-0.0259168	-0.0417622	-0.103466	-0.0118105	-0.00120528	0.108412	0.0745128	0.0560708	0.0215041	-0.0597422	0.138765	0.118788	-0.158707	0.0301141	-0.102462	0.158786	-0.0896126	0.0917814	0.0671094	0.0403968	0.0611738	-0.0244601	-0.180367	0.0401186	-0.170387	0.0557977	0.140157	0.0238264	0.123538	0.00152041	0.212504	0.0692142	-0.156307	-0.133127	-0.0281861	0.166555	0.00197544	-0.0702737	0.0889255	-0.0824449	0.0580477	0.280829	-0.0161095
ENST00000601173	ENSG00000142002	M0_grey	DPP9	DPP9	protein_coding	19	-1	p13.3	4675236	4724685	dipeptidyl-peptidase 9 [Source:HGNC Symbol;Acc:18648]	-0.0468869	-0.0423506	-0.0311829	-0.0626503	0.0717695	-0.0524641	0.0263017	0.0356093	-0.0216122	-0.028435	0.0455638	-0.0240553	-0.00282267	-0.0740784	-0.00105714	-0.0715912	-0.0183816	-0.0104285	0.0166682	0.0775192	0.0421747	-0.0181141	-0.023148	0.000389322	-0.0530025	-0.0228105	-0.0738384	0.0612487	-0.0819196	-0.0230833	0.0229678	0.0662361	0.0326766	-0.0700166	0.0532579	-0.058637	0.0351606	-0.0265801	0.00936876	0.0277377	-0.0400867	0.0256728	0.100885	0.0367406	-0.0328791	-0.0227876	-0.0521341	0.0312139	0.0104237	-0.0465671	0.0760724	0.0457855	0.0606845	0.0581851	0.00483371	0.0553224	-0.0739705	-0.0174002	0.0212253	-0.0276202	-0.0264944
ENST00000601178	ENSG00000197619	M0_grey	ZNF615	ZNF615	protein_coding	19	-1	q13.41	52494585	52511483	zinc finger protein 615 [Source:HGNC Symbol;Acc:24740]	-0.0204242	0.0640567	-0.00980862	-0.000484101	-0.0284365	-0.0567723	0.0619567	-0.00019264	0.0200257	-0.0905486	0.010701	0.0258915	-0.0102966	-0.0350411	0.00130113	0.0842019	-0.140489	0.0425349	-0.0813675	-0.0411909	-0.0649158	-0.0519096	-0.0580028	-0.00150457	0.125182	0.00509038	0.00958544	-0.1142	0.0791488	0.0790294	-0.139399	-0.114362	-0.0478735	0.0574477	-0.0541625	-0.0210634	0.0511276	0.0969972	-0.10161	0.125353	0.128311	-0.0668813	-0.0400901	-0.0485176	-0.00756345	-0.151272	0.0736693	-0.0512126	-0.155662	0.101109	0.0475101	-0.0814997	-0.0266317	-0.0685745	0.0614459	-0.080808	0.00794733	0.120711	-0.0273987	-0.0703923	-0.0910498
ENST00000601187	ENSG00000099797	M0_grey	TECR	TECR	protein_coding	19	1	p13.12	14627897	14676792	trans-2,3-enoyl-CoA reductase [Source:HGNC Symbol;Acc:4551]	-0.0353437	0.13095	-0.169264	-0.254746	0.200171	-0.111731	0.0429794	0.0755874	-0.160354	-0.169075	0.14017	-0.0997314	-0.11724	-0.0709791	-0.0517389	0.0613242	-0.0714211	-0.1889	0.0420515	0.0957269	-0.0777956	-0.232522	-0.0585279	0.11096	-0.0141985	0.0319615	-0.142104	0.013577	-0.0870639	0.0888505	-0.140837	0.146286	0.182646	0.0123736	0.0796648	-0.0759261	0.0899549	0.112135	-0.05438	0.0533664	-0.0280686	0.0725976	0.119764	0.0988922	-0.174588	-0.046448	0.0511234	-0.0534061	-0.0437435	0.0815035	-0.0176814	0.0284637	-0.0414443	-0.0252157	0.215766	0.0511032	-0.155722	0.0207952	0.0845604	-0.0497761	-0.199219
ENST00000601192	ENSG00000269604	M59_salmon2	AC005523.2		antisense	19	-1	p13.3	4791757	4795571		-0.0222001	0.0142721	-0.0249961	0.0181685	0.0342985	0.0273774	-0.0116628	-0.0831963	0.0370615	0.0550515	-0.019418	0.0941973	0.0817349	-0.035695	0.0426455	-0.027557	-0.00918824	-0.00952867	0.0642627	-0.0273672	0.048156	-0.0198201	-0.0196313	0.096746	-0.0200898	0.06231	-0.0526803	0.033646	0.00896222	-0.00943844	-0.061619	0.00739099	0.0192814	0.0463515	-0.0403696	-0.00711971	-0.0341622	-0.00184401	0.00129737	0.0392786	-0.00761535	0.0159601	-0.0209914	0.0446876	0.0330405	0.0214028	0.0220295	-0.0827284	0.0539773	-0.0446833	-0.0233891	0.0461362	0.0291152	-0.0952381	0.0501235	-0.00321424	0.0561705	0.000110753	0.535127	0.0125621	0.0788002
ENST00000601194	ENSG00000013275	M0_grey	PSMC4	PSMC4	protein_coding	19	1	q13.2	40476912	40487348	proteasome (prosome, macropain) 26S subunit, ATPase, 4 [Source:HGNC Symbol;Acc:9551]	0.0322656	0.0245496	-0.0167184	-0.0567124	-0.0161721	0.0419153	-0.0735355	0.0601504	-0.0837537	0.013883	-0.0212283	-0.0534539	0.0190679	0.0217148	0.00420554	-0.0392493	0.0733318	-0.0830924	0.00881671	0.023896	0.073792	-0.00312364	0.0413954	0.104902	-0.118469	0.0579516	-0.0383609	0.114397	-0.108605	-0.0873988	0.0126403	0.0899154	-0.0438624	0.0222458	0.0706555	0.0868788	-0.00644353	-0.0654718	0.0117912	0.0466081	-0.113273	0.0785051	0.0160879	0.0991605	0.0175363	0.0180494	-0.0487633	-0.023404	0.115404	-0.078289	-0.0437121	0.130332	0.0695515	0.038977	0.0261572	0.0859279	-0.0112807	-0.0535011	0.0287256	0.044977	0.0426416
ENST00000601195	ENSG00000235020	M0_grey	RP11-109I13.2		processed_transcript	10	-1	p12.33	18523097	18550123		0.0513283	0.0639851	0.0198596	0.111981	0.037164	0.0544842	0.016102	-0.0335923	0.234271	0.00106942	-0.233367	0.0360738	0.122249	0.0394645	0.098965	-0.0271175	0.0271329	-0.0764762	0.00646516	-0.148423	0.0538067	0.0139741	0.0450071	0.0199481	0.0361185	0.023352	0.0248799	-0.0664247	0.0478194	-0.0481991	0.0213879	-0.0833119	0.0159218	0.0114521	-0.0113431	0.0262258	0.0189063	0.0197312	0.0827959	-0.0420297	-0.0218814	-0.0518017	0.00134129	0.0808062	0.0928069	0.00313957	0.0171847	-0.125502	0.108667	-0.0821089	0.0724665	0.00649797	0.0511767	-0.0305052	-0.0177456	-0.0707553	0.0914944	0.0427637	0.0761909	0.105877	0.0794871
ENST00000601203	ENSG00000268257	M0_grey	AIRN	AIRN	antisense	6	-1	q25.3	160424323	160428696	antisense of IGF2R non-protein coding RNA [Source:HGNC Symbol;Acc:34515]	-0.171817	-0.267315	0.227703	0.125279	-0.219165	-0.0837466	0.120099	-0.161162	-0.000868033	0.261343	-0.0826358	0.161644	0.273781	-0.105783	0.268386	-0.180434	-0.0401919	0.0728436	-0.0413768	-0.0972815	0.146157	0.131949	0.189921	0.108477	-0.0171185	0.0102918	0.128385	-0.0473315	0.114931	-0.138368	0.0214722	-0.104168	-0.0917205	-0.0305652	0.0599504	0.0932154	-0.0883677	-0.0449085	0.182509	-0.117019	0.00514525	0.062765	0.0539005	0.0100561	0.230244	0.0850273	0.0132667	0.145784	0.161183	-0.07746	-0.0141473	0.0299667	0.103772	0.0496704	-0.217993	0.0135707	0.192689	-0.0962608	0.0543567	0.0885882	0.187726
ENST00000601207	ENSG00000204653	M0_grey	ASPDH	ASPDH	protein_coding	19	-1	q13.33	51014857	51017947	aspartate dehydrogenase domain containing [Source:HGNC Symbol;Acc:33856]	-0.26057	-0.195937	0.201503	-0.0167489	-0.0128645	-0.317569	0.359436	-0.155222	0.0315367	-0.0472398	0.0354109	0.113593	0.0666737	-0.18053	0.257626	-0.123537	-0.228686	0.0182581	-0.0207051	-0.0510977	-0.00851532	-0.0173824	-0.0352259	-0.0622607	0.203051	-0.220322	0.146637	-0.117752	0.158561	0.0518582	-0.119455	-0.147891	0.059039	-0.119147	-0.0849045	-0.0716954	-0.0368101	0.0237817	0.0230262	-0.00772482	0.0338552	-0.0661657	0.126591	-0.0633957	0.195485	0.0341719	0.117017	0.212482	0.0112095	0.0282185	0.0179781	-0.203242	0.11884	0.0551671	-0.159189	-0.102068	0.0793442	0.00739322	0.0746648	0.114069	-0.135876
ENST00000601208	ENSG00000105402	M0_grey	NAPA	NAPA	protein_coding	19	-1	q13.33	47990894	48018497	N-ethylmaleimide-sensitive factor attachment protein, alpha [Source:HGNC Symbol;Acc:7641]	0.0227047	0.0616106	-0.125312	-0.0259793	0.0439072	0.105356	-0.136554	0.0381252	-0.0264368	0.0346576	-0.0555256	-0.0248133	0.100473	0.0489521	-0.0505152	0.115129	0.00948488	-0.0307128	-0.0183865	-0.121097	-0.063853	-0.0984226	-0.0322721	0.233959	-0.00285792	0.17551	-0.0920827	-0.0568593	0.043652	0.0439301	-0.0544502	-0.0104278	0.00557901	0.169087	0.0118131	-0.00476654	0.112905	0.115561	0.00806985	-0.02591	-0.0471174	0.0046666	-0.0607491	0.0557831	-0.0870773	-0.0331548	0.0167398	-0.179141	-0.0165151	0.104039	0.0141908	0.0138891	-0.118336	-0.0355966	0.105195	0.0455674	-0.0362422	0.0289581	0.0453681	0.00571078	0.012653
ENST00000601216	ENSG00000142534	M0_grey	RPS11	RPS11	protein_coding	19	1	q13.33	49999622	50002946	ribosomal protein S11 [Source:HGNC Symbol;Acc:10384]	0.0833078	0.018172	-0.0202514	-0.036829	0.0596355	-0.00618466	0.0108377	0.0549394	0.0373554	-0.0443293	-0.0178923	-0.0756603	-0.0687876	-0.00547236	-0.0448842	0.0621642	-0.00537436	-0.0091952	-0.022308	0.0174214	-0.0103066	-0.00464601	0.00133694	-0.0818973	-0.000267375	-0.00108448	0.0720431	-0.00116292	0.00963586	-0.0212273	0.0917297	-0.0121389	0.0213249	-0.0342533	0.0347852	0.0132705	0.0201357	-0.0346464	0.0900563	-0.0507554	-0.0363064	-0.0383083	-0.0123082	-0.0162434	-0.0278024	-0.0284885	0.0849902	-0.00915441	-0.00501147	-0.00734668	-0.0016474	-0.102796	-0.022143	0.0828337	-0.026087	-0.00253784	-0.0139666	0.0245115	-0.12905	0.0468532	-0.0501455
ENST00000601217	ENSG00000167565	M0_grey	SERTAD3	SERTAD3	protein_coding	19	-1	q13.2	40946751	40950612	SERTA domain containing 3 [Source:HGNC Symbol;Acc:17931]	0.102261	0.156872	-0.162018	-0.0460061	0.120217	0.165596	-0.154155	0.0529184	-0.0686078	-0.0423246	0.0761643	-0.00075293	-0.123908	0.0677941	-0.183947	0.169637	0.0602426	-0.0148511	0.0405981	0.070579	-0.131757	-0.0548662	-0.022022	0.0578884	-0.0350667	0.0853583	-0.108871	0.0474443	-0.0488877	0.117488	0.0141505	0.0950826	-0.00357736	0.152905	0.00264262	0.055289	0.0829387	0.0885547	-0.0468116	0.0512215	-0.0105606	0.0931842	-0.0406671	0.0407852	-0.163377	0.000637994	0.0274939	-0.13444	-0.0546586	0.0697753	0.0306952	0.0574172	-0.126982	-0.00560752	0.173314	0.0464734	-0.0404693	-0.0222065	-0.0107624	-0.0808646	-0.0356637
ENST00000601220	ENSG00000130724	M0_grey	CHMP2A	CHMP2A	protein_coding	19	-1	q13.43	59062933	59066491	charged multivesicular body protein 2A [Source:HGNC Symbol;Acc:30216]	-0.224455	-0.0852866	0.0487843	-0.105636	0.173744	-0.0782351	0.0733957	-0.016068	-0.110263	0.0153929	0.121984	0.0041474	-0.0651764	-0.108018	0.0221297	-0.0862457	-0.0914581	-0.0683984	0.199703	0.274275	0.160491	0.0658998	0.155306	-0.0400674	-0.129604	0.0150393	0.0299521	0.179628	-0.166487	-0.0631824	-0.132327	0.122328	0.0924688	-0.102233	0.0969436	0.0611406	-0.0310967	-0.102041	0.0385468	0.103381	0.173523	0.231709	0.215298	-0.0226467	0.0665822	0.018933	0.01941	0.210774	-0.0964474	-0.0856499	0.0799825	0.250574	0.171284	0.0022344	0.0477123	0.0881352	0.139506	0.125278	-0.00848429	-0.220974	0.0654309
ENST00000601222	ENSG00000105738	M0_grey	SIPA1L3	SIPA1L3	protein_coding	19	1	q13.13	38397868	38699012	signal-induced proliferation-associated 1 like 3 [Source:HGNC Symbol;Acc:23801]	0.121883	0.10355	-0.185732	-0.0383512	0.0896885	0.0933555	-0.120981	0.14254	0.0379995	-0.0817094	-0.0177324	-0.00292333	0.150506	0.00924372	-0.0209067	0.153328	-0.00707222	-0.0424157	-0.0351139	-0.139294	-0.173345	-0.161599	0.0245036	0.293585	0.0689528	0.0772576	-0.124159	-0.0680205	0.0214429	0.147024	0.046577	-0.0225845	0.0521093	0.113828	0.0588771	-0.124961	0.210405	0.164653	0.00115696	0.0113457	-0.0802431	0.154125	0.0337159	0.106614	-0.125367	0.0192069	0.0804688	-0.14357	0.0551424	0.207376	0.112148	0.0564538	-0.155712	0.106257	0.1329	0.133806	0.0351422	-0.0400191	0.0369923	0.0801084	-0.00492824
ENST00000601226	ENSG00000099308	M0_grey	MAST3	MAST3	protein_coding	19	1	p13.11	18208603	18262502	microtubule associated serine/threonine kinase 3 [Source:HGNC Symbol;Acc:19036]	-0.0442685	-0.121122	0.0920664	0.194451	-0.0531221	0.0424316	0.0113756	-0.0822388	0.161167	0.182197	-0.125113	0.170329	0.223247	-0.0268771	0.122726	-0.120381	0.037103	0.0632822	0.0638107	-0.0988349	0.112361	0.0886693	0.0710181	0.0467983	-0.0296	-0.0219101	0.0305105	-0.047443	0.0348888	-0.101917	0.0957708	-0.105843	-0.0277807	-0.0491683	-0.00924366	-0.0338072	-0.0912041	-0.0560731	0.050219	0.00621922	0.0663937	-0.0271309	0.0114906	0.0208746	0.14378	0.0220059	-0.0278472	0.00648231	0.0426922	-0.0670966	-0.0226739	0.0930051	0.0590261	-0.0608602	-0.133324	0.0747841	0.0637708	0.0258388	-0.000275278	-0.00524393	0.193499
ENST00000601232	ENSG00000105393	M39_palevioletred3	BABAM1	BABAM1	protein_coding	19	1	p13.11	17378159	17392058	BRISC and BRCA1 A complex member 1 [Source:HGNC Symbol;Acc:25008]	-0.0891138	-0.0755959	0.0717223	0.101832	-0.0152781	0.0109696	0.0225932	-0.140222	0.0647922	0.0767479	-0.0674984	0.0661454	-0.0290045	-0.0589286	-0.00108631	-0.0951051	-0.0423962	0.0913317	0.0276048	-0.085671	-0.00177374	0.0414123	-0.14168	-0.0880745	0.0184295	-0.0363256	0.113794	-0.0295065	0.00669279	-0.0500456	-0.0171673	-0.082837	-0.0782449	0.018523	-0.208321	0.0131183	-0.0252445	-0.0709094	0.109516	-0.0742557	0.129526	-0.137062	-0.108905	-0.252401	0.117408	0.116629	-0.0215864	-0.05335	-0.118782	-0.163966	0.0244875	-0.0701666	0.000335857	-0.125917	-0.133047	-0.223792	0.0651492	0.0719462	-0.0118284	-0.064909	0.0525137
ENST00000601236	ENSG00000161265	M0_grey	U2AF1L4	U2AF1L4	protein_coding	19	-1	q13.12	36233365	36236346	U2 small nuclear RNA auxiliary factor 1-like 4 [Source:HGNC Symbol;Acc:23020]	-0.0882531	-0.233862	0.186193	0.0405158	-0.132043	-0.0434721	0.0353527	-0.0879736	-0.00640164	0.15731	-0.0657421	-0.00311299	0.00872543	-0.0216553	0.0682999	-0.181842	0.0597907	0.03331	0.000902693	0.118832	0.269758	0.209164	0.0940006	-0.154853	-0.152465	0.0218736	0.121016	0.11194	-0.0650122	-0.234987	0.0973381	0.0279286	-0.0931699	-0.111684	0.0945079	0.154212	-0.165385	-0.18033	0.145584	-0.0967041	0.0152942	-0.0495521	-0.0319161	-0.034385	0.160447	0.0861477	-0.102281	0.13335	0.106245	-0.178773	-0.0429889	0.0655679	0.191928	0.0102786	-0.128373	-0.00275568	0.0239602	-0.045323	0.0183621	0.0407957	0.150808
ENST00000601237	ENSG00000167766	M0_grey	ZNF83	ZNF83	protein_coding	19	-1	q13.41	53097313	53193749	zinc finger protein 83 [Source:HGNC Symbol;Acc:13158]	0.253475	0.223946	-0.343207	-0.309256	0.139458	-0.101895	-0.0669631	0.294475	-0.0347343	-0.399167	0.206336	-0.280867	-0.072859	-0.0392712	-0.0995156	0.10834	0.0215345	-0.12777	-0.159015	0.0657682	-0.136738	-0.357976	-0.0322903	0.178796	0.0885262	-0.00711002	-0.153259	-0.0663758	-0.0933575	0.196361	0.0994057	0.153482	0.202385	-0.0569033	0.232591	-0.248074	0.239703	0.106893	-0.0788353	0.00729841	-0.0759652	0.082928	0.050675	0.161495	-0.291467	-0.0316368	0.151114	-0.111123	-0.0494555	0.299654	0.0977892	-0.0235311	-0.0559764	0.102682	0.334406	0.178936	-0.166153	-0.15294	0.0384283	-0.0693248	-0.268946
ENST00000601241	ENSG00000205209	M11_grey60	SCGB2B2	SCGB2B2	protein_coding	19	-1	q13.11	35084234	35166604	secretoglobin, family 2B, member 2 [Source:HGNC Symbol;Acc:27616]	-0.179397	-0.100221	-0.0113894	-0.150768	0.0666173	-0.0849334	-0.0190998	-0.0944793	-0.231887	-0.0215395	0.306652	0.0278647	-0.0716905	-0.0668906	-0.00804736	-0.234858	0.102708	-0.0211411	0.250005	0.356034	0.216185	-0.00799651	0.0742343	0.0519046	-0.268859	0.0261667	-0.166364	0.202103	-0.377247	-0.157015	0.00261606	0.301189	0.236647	-0.16794	0.185416	-0.147971	-0.0455887	-0.141469	-0.0240991	-0.0250438	-0.0459505	0.127725	0.102852	0.0985032	-0.0395591	0.111841	-0.229777	0.127198	0.0743552	-0.126109	-0.0323432	0.291126	0.176653	0.0365101	0.0388634	0.197731	-0.106622	-0.0983167	-0.000645174	-0.0868523	0.00920824
ENST00000601249	ENSG00000213020	M0_grey	ZNF611	ZNF611	protein_coding	19	-1	q13.41	53206066	53238326	zinc finger protein 611 [Source:HGNC Symbol;Acc:28766]	-0.0164821	-0.0868509	0.105128	0.0146844	0.0236544	-0.0120842	0.0572996	-0.0548236	0.0719442	0.0278715	-0.070806	0.0140067	0.0174745	-0.0283307	0.0275056	-0.00436062	0.000556224	-0.00585296	-0.0190747	-0.0569557	0.0131715	0.0610897	-0.0272721	-0.0459206	0.0583087	-0.0383676	0.115243	-0.0248664	0.13135	-0.0194439	0.0335834	-0.0685787	-0.0272242	0.00293347	-0.00744854	0.0496223	-0.0239941	0.0130335	0.0677785	-0.0389782	0.0638185	-0.110652	-0.0228438	-0.108657	0.10327	-0.000146497	-0.0215347	2.02572e-05	-0.0342004	-0.0669807	0.0302777	-0.0603703	-0.0115721	-0.0257066	-0.0537412	-0.091463	0.0475681	0.0287226	0.00470028	0.0063938	0.00348374
ENST00000601251	ENSG00000269210	M0_grey	AC019171.1		protein_coding	2	-1	p22.1	39186764	39187483	Uncharacterized protein [Source:UniProtKB/TrEMBL;Acc:M0QX55]	0.0795418	-0.0729197	0.170503	0.323461	-0.150989	0.0221741	0.0865174	-0.0503962	0.390669	0.0539103	-0.335352	0.173138	0.208163	-0.088117	0.1633	-0.0194698	-0.187942	0.150006	-0.144561	-0.366455	-0.00181355	0.108323	-0.0196249	-0.0388575	0.239136	-0.163651	0.236804	-0.234782	0.364082	-0.0463193	0.0745538	-0.284116	-0.119104	-0.0142398	-0.151083	0.00167178	-0.0722874	-0.0307926	0.187199	-0.0970132	0.0430366	-0.250942	-0.108526	-0.0898563	0.254611	0.0136325	0.150341	-0.103386	0.0838039	-0.0419209	-0.0432833	-0.263007	-0.0318581	-0.0634558	-0.199199	-0.230219	0.178998	0.0206145	-0.0256927	0.179117	0.0768823
ENST00000601252	ENSG00000105197	M0_grey	TIMM50	TIMM50	protein_coding	19	1	q13.2	39971052	39984422	translocase of inner mitochondrial membrane 50 homolog (S. cerevisiae) [Source:HGNC Symbol;Acc:23656]	-0.024731	-0.0033962	0.0373792	0.108481	-0.0241655	0.0180486	0.0284688	-0.132902	0.0850887	0.0381518	0.0559626	0.241243	0.0925318	-0.0242804	0.106327	0.0454519	-0.0352945	0.0637817	0.0560384	-0.0700196	-0.0518431	-0.00639259	0.111173	0.144407	0.116369	-0.0163757	0.0153618	-0.0991629	0.115593	0.124775	-0.0561557	-0.0357094	0.0509457	0.102828	0.0224733	-0.0887005	0.0616295	0.0165307	-0.00455405	0.0174873	0.0882671	0.0735389	-0.0824501	-0.0540699	0.112381	-0.0750288	0.0487331	-0.00654864	-0.0419223	0.120664	-0.0335444	-0.00944041	-0.0081414	-0.0129207	0.0586201	0.0269249	0.153657	-0.0579896	0.0368781	-0.0452402	0.087507
ENST00000601258	ENSG00000267855	M0_grey	NDUFA7	NDUFA7	protein_coding	19	-1	p13.2	8373490	8386280	NADH dehydrogenase (ubiquinone) 1 alpha subcomplex, 7, 14.5kDa [Source:HGNC Symbol;Acc:7691]	-0.0218524	-0.0299674	-0.0215809	-0.0279401	0.0214863	-0.0130328	0.0352187	-0.00618268	-0.0210405	0.0155183	0.0107253	0.0405055	0.0512937	-0.0699091	0.0577328	0.00321483	-0.0259356	0.00255311	-0.0063329	0.0116499	0.0317259	-0.0297099	-0.0203136	0.0712334	0.0023629	-0.0769897	-0.0746353	-0.00255643	-0.0571277	-0.0150392	0.0144237	0.0428309	0.0111288	0.0131465	-0.0233861	-0.0596479	-0.0549237	0.00196177	0.040925	-0.0595695	-0.0882489	0.0592534	0.0110415	0.0885413	0.0130852	0.0131011	0.0156458	0.00623829	0.0737078	0.0147289	-0.0365503	0.0478283	0.0329281	0.0852998	0.0073119	0.0576413	0.0248864	-0.00687246	0.0321218	0.0723894	0.0138817
ENST00000601261	ENSG00000130299	M0_grey	GTPBP3	GTPBP3	protein_coding	19	1	p13.11	17445729	17453544	GTP binding protein 3 (mitochondrial) [Source:HGNC Symbol;Acc:14880]	0.0909156	0.029095	-0.011944	0.00746682	-0.0326587	0.0485195	-0.0496279	0.104017	0.0426552	-0.0403079	0.0186093	-0.0138096	0.0243881	0.0181463	-0.00630622	0.0113951	0.0688767	0.0199038	-0.0405602	0.0397248	0.0575405	0.0147913	0.121859	0.0497596	-0.0140058	-0.00925839	0.0200197	0.0704711	-0.0550645	-0.0224085	0.0800223	0.0595624	0.0113037	-0.0213959	0.117026	0.0310603	0.00732696	-0.0378125	0.110935	-0.0273254	-0.0242786	0.0623454	-0.0100558	0.0804114	0.00204971	0.0797617	0.0492699	-0.0303069	0.0809641	0.0234157	-0.0228767	0.0393286	0.0333016	-0.0174506	0.0541894	0.0297826	0.0500483	-0.0969564	0.0460405	0.00382523	0.0180391
ENST00000601282	ENSG00000176472	M0_grey	ZNF575	ZNF575	protein_coding	19	1	q13.31	44029649	44040282	zinc finger protein 575 [Source:HGNC Symbol;Acc:27606]	-0.0940838	-0.119695	0.0529689	0.0230591	0.00912227	-0.0601011	0.0554754	-0.084255	0.0285175	0.0934033	0.00224892	0.0523928	0.134503	-0.0745846	0.120534	-0.0980964	-0.0264963	0.038818	0.0352514	0.0561252	0.137803	0.0585393	0.0676531	0.0477252	-0.0379705	0.00195989	0.00810599	0.0177668	-0.0498909	-0.102572	0.0376409	0.0347471	0.0283605	-0.0694194	0.0470991	-0.0579412	-0.043153	-0.00498438	0.0310278	-0.0170931	-0.0560372	0.0787893	0.0816876	0.0946121	0.0775606	0.0648925	-0.0177518	0.0992794	0.129634	-0.0251141	0.0501535	0.0662557	0.100371	0.0956263	-0.0322514	0.129232	0.117896	-0.03322	0.0386637	0.0273957	0.0996826
ENST00000601287	ENSG00000204653	M0_grey	ASPDH	ASPDH	protein_coding	19	-1	q13.33	51014857	51017947	aspartate dehydrogenase domain containing [Source:HGNC Symbol;Acc:33856]	-0.234723	-0.135414	0.159832	-0.032094	-0.0393911	-0.264649	0.323507	-0.209625	-0.02892	0.0101717	0.036378	0.146752	0.140902	-0.192316	0.293862	-0.0951374	-0.207339	-0.0177288	-0.055816	-0.0761117	-0.0388204	-0.0702984	-0.0385668	0.0559028	0.20799	-0.152576	0.0931688	-0.144707	0.182023	0.0895761	-0.148035	-0.113296	0.0581221	-0.0397898	-0.120211	-0.0950209	-0.0235422	0.0674877	0.0335946	-0.0445599	0.00693866	-0.0862324	0.0454014	-0.0399506	0.197566	0.0333635	0.130648	0.124245	0.0648873	0.0788981	-0.0105699	-0.186001	0.0590577	0.0734114	-0.107221	-0.136604	0.100614	0.0141829	0.0561653	0.18708	-0.0971272
ENST00000601291	ENSG00000126456	M0_grey	IRF3	IRF3	protein_coding	19	-1	q13.33	50162826	50169132	interferon regulatory factor 3 [Source:HGNC Symbol;Acc:6118]	0.011276	0.0682345	-0.058577	-0.176489	0.102286	-0.13849	0.135255	0.0969972	-0.042674	-0.176949	0.075799	-0.118161	-0.080788	-0.0539526	0.00807205	0.0505704	-0.00889899	-0.138781	-0.0774787	0.101276	-0.0134784	-0.134227	-0.0544053	-0.0289766	0.099071	-0.0940555	0.000100597	-0.00708355	-0.0457121	0.0888323	-0.0610157	0.0670435	0.102728	-0.0307636	0.0423832	-0.0465356	0.00544326	0.0640953	-0.0612928	-0.00109849	-0.000649845	-0.0116981	0.0628579	0.0421527	-0.0640074	0.0104272	0.0623346	0.0469642	-0.0296866	0.0864137	-0.0397652	-0.0325372	0.0540489	0.0104604	0.112298	0.0210324	-0.112032	-0.0106793	0.0204178	-0.0171479	-0.164199
ENST00000601292	ENSG00000198723	M0_grey	C19orf45	C19orf45	protein_coding	19	1	p13.2	7557862	7573336	chromosome 19 open reading frame 45 [Source:HGNC Symbol;Acc:24745]	-0.0173614	-0.00228653	-0.0507727	-0.0800071	0.0325732	-0.00582891	-0.0488937	0.0160107	-0.0783856	-0.0264852	0.0770564	-0.0560796	-0.00553062	-0.046394	-0.0271893	-0.0478147	0.0128128	0.0268434	0.035942	0.103701	0.0609175	-0.0204039	0.0189667	0.045944	-0.109759	-0.00240644	-0.0932837	0.109199	-0.124812	-0.0388151	0.0276087	0.146494	0.028428	-0.0596958	0.0562334	0.00125943	-0.0133875	-0.00984708	-0.00185841	0.00126832	-0.0961986	0.102835	0.0794616	0.116335	-0.0358957	0.0610859	-0.0610574	0.0390923	0.0714249	-0.0148445	0.0225995	0.0966281	0.0462894	0.124454	0.0549941	0.124101	-0.0375187	-0.0348124	0.0879036	0.000349969	0.02199
ENST00000601295	ENSG00000182141	M20_steelblue	ZNF708	ZNF708	protein_coding	19	-1	p12	21473962	21512227	zinc finger protein 708 [Source:HGNC Symbol;Acc:12945]	-0.0844796	0.0503833	-0.135498	-0.278344	-0.00896881	-0.104134	-0.0495256	0.0269416	-0.321683	-0.111	0.489418	-0.0954424	-0.264649	-0.119458	-0.206382	0.0181473	0.00568687	0.0943294	-0.0258535	0.415907	0.120935	-0.0694206	0.101172	0.0293767	-0.197283	0.115537	-0.120926	0.206234	-0.281698	-0.0641968	-0.110193	0.292561	-0.024333	0.00383967	0.175006	0.00983664	-0.0241643	-0.065662	-0.00341135	0.0117372	0.103796	0.215215	-0.00718451	-0.0152268	-0.186443	-0.0111915	-0.0887283	0.106319	-0.11062	0.0316667	-0.0455214	0.23231	0.127927	0.00546137	0.25152	0.154833	-0.0675692	-0.0589648	0.00736514	-0.203383	-0.110398
ENST00000601296	ENSG00000268858	M19_saddlebrown	C20ORF135		protein_coding	20	-1	q13.33	62492879	62493217		0.0777504	0.0352119	-0.056029	0.191996	0.101368	0.355622	-0.274933	-0.00608636	0.143797	0.156593	-0.112474	0.172927	0.109385	0.152144	-0.108842	0.0446545	0.125609	0.00760814	0.228514	0.0536347	0.0819277	0.111194	0.160288	0.18486	-0.23561	0.151031	-0.104161	0.183648	-0.086491	-0.0752257	0.140606	0.222784	0.0545004	0.0803794	0.00956885	0.0673699	0.00365094	-0.0240687	0.0644957	0.0227338	-0.146171	0.158441	-0.0438041	0.154577	0.000976026	0.0358523	-0.0905952	-0.21644	0.174954	-0.0790736	-0.0414318	0.120351	-0.163721	-0.00290272	-0.00283836	0.0724081	0.083398	-0.0686497	0.0711408	0.0608273	0.286464
ENST00000601304	ENSG00000123815	M0_grey	ADCK4	ADCK4	protein_coding	19	-1	q13.2	41197434	41224112	aarF domain containing kinase 4 [Source:HGNC Symbol;Acc:19041]	0.150028	0.179957	-0.140731	-0.104798	0.145758	0.0308652	-0.0200439	0.107215	0.00701306	-0.13163	0.0177577	-0.0297146	-0.066639	0.0103395	-0.0929924	0.167237	-0.0289767	-0.0906162	-0.0945304	-0.0555228	-0.155791	-0.175174	-0.0596866	0.123586	0.0635759	0.0232397	-0.0721881	-0.0590292	0.0612397	0.141781	-0.00314388	0.0648129	0.0300199	0.107077	0.00711927	0.0232217	0.133205	0.114982	-0.0152788	0.0550835	-0.0369665	0.0200898	0.0171672	0.10767	-0.0774769	0.0175692	0.169568	-0.160634	-0.0506899	0.105959	0.0943133	-0.0235214	-0.111381	-0.00481225	0.168191	0.000584984	-0.0879378	-0.00428713	0.102401	0.00298597	-0.126061
ENST00000601310	ENSG00000256087	M0_grey	ZNF432	ZNF432	protein_coding	19	-1	q13.41	52534632	52598991	zinc finger protein 432 [Source:HGNC Symbol;Acc:20810]	-0.0453992	-0.132873	0.103758	0.164462	-0.0790126	0.11	-0.120471	-0.00549314	0.0333425	0.221509	-0.102738	0.0679702	0.0926665	-0.0205165	-0.0014387	-0.119368	0.122328	0.0793881	0.0918712	0.0595363	0.247107	0.208075	0.123185	-0.0487768	-0.222503	0.0500829	0.071824	0.139311	-0.142028	-0.280238	0.0844649	-0.0236762	-0.134806	-0.00526952	0.134931	0.0911938	-0.198493	-0.209439	0.0860482	0.0110178	0.176069	-0.00490127	0.0201034	-0.087141	0.0653446	0.0367529	-0.135776	0.0527777	-0.0224775	-0.205196	-0.0173817	0.19937	0.109752	-0.077824	-0.153832	0.0416437	0.0471728	0.0727414	-0.0461556	-0.15367	0.246523
ENST00000601313	ENSG00000105357	M0_grey	MYH14	MYH14	protein_coding	19	1	q13.33	50691443	50813802	myosin, heavy chain 14, non-muscle [Source:HGNC Symbol;Acc:23212]	-0.411743	-0.229317	0.304611	-0.244868	-0.128107	-0.507007	0.505495	-0.223938	-0.317905	-0.0246574	0.242759	0.0779929	-0.0292583	-0.251947	0.315009	-0.244114	-0.23628	-0.0641685	-0.103883	0.174424	0.132735	-0.0483374	-0.00199206	-0.0511294	0.067822	-0.108626	0.141026	0.0333112	0.00531908	-0.0970024	-0.289859	-0.000982763	0.0168796	-0.122891	-0.0510809	0.0427075	-0.104775	-0.0931811	0.101482	0.00980749	0.09401	-0.0559988	0.123769	-0.124383	0.280829	0.116483	0.0868419	0.380271	0.0470896	-0.0630632	-0.0512424	-0.0531693	0.287311	0.0800239	-0.111709	-0.111892	0.0531758	0.0239425	-0.0473862	0.0556798	-0.151373
ENST00000601315	ENSG00000267808	M0_grey	AC018755.17		lincRNA	19	1	q13.41	52102542	52103723		-0.0459661	-0.0963218	0.0396441	0.065559	-0.021209	0.0694607	-0.0796318	-0.0814971	0.000295265	0.0624746	-0.00651322	0.0640827	0.0527073	-0.0203649	-0.0197814	-0.0785112	-0.00481532	0.0527101	0.0658418	-0.0258133	0.039254	0.0437068	0.0631381	0.0646586	-0.05531	-0.0518602	0.0355451	0.0100509	-0.00531993	-0.00507125	0.0461101	0.032981	0.0517173	-0.011674	0.0462675	-0.00375217	0.0174793	-0.0377519	0.0611482	-0.0677675	0.00479823	0.0153146	-0.0538325	-0.0123646	0.0313749	0.00596643	-0.0449618	-0.0166473	0.0229842	-0.019215	0.0147792	0.0695846	-0.0463234	-0.0327539	-0.034707	0.0196006	0.00965823	-0.0820371	0.00816124	-0.031735	0.0678993
ENST00000601324	ENSG00000105053	M0_grey	VRK3	VRK3	protein_coding	19	-1	q13.33	50479724	50529203	vaccinia related kinase 3 [Source:HGNC Symbol;Acc:18996]	-0.00527748	-0.00121032	0.0153777	0.00483115	0.0169404	-0.00846165	0.0293042	-0.045025	0.024848	0.0137471	0.00315977	0.0281367	0.00772006	-0.0745362	0.00586171	0.0160395	-0.0317058	0.0262052	0.00216252	0.00623749	0.00146816	0.0190337	-0.00700882	-0.00268016	0.0228853	-0.0172192	0.0101558	-0.0432458	0.0171592	0.0253947	-0.0278423	0.0063049	-0.00080763	-0.00493738	-0.0107893	0.00694466	0.00909859	0.0172224	0.0125288	0.0129284	0.00608682	-0.0233545	-0.0150783	-0.00117505	0.0433308	0.0173382	0.0391161	-0.00342533	-0.00370742	0.0104057	-0.00478922	-0.00283462	0.00968067	0.0177163	-0.00925602	-0.0276	0.0196274	0.0176067	0.0872137	0.000143126	0.00697991
ENST00000601329	ENSG00000012124	M11_grey60	CD22	CD22	protein_coding	19	1	q13.12	35810164	35838258	CD22 molecule [Source:HGNC Symbol;Acc:1643]	-0.0175835	-0.0421943	-0.0169501	-0.137225	0.0479507	-0.101256	0.0433816	-0.00772496	-0.108326	-0.0889718	0.236582	-0.0149073	-0.0788827	-0.110177	-0.0558827	0.041546	-0.0364091	0.083133	0.0318091	0.120009	-0.0779714	-0.0400189	0.0207282	0.0242958	0.00295278	-0.0494118	-0.0312338	-0.0116262	-0.0319049	0.0571607	0.000805172	0.0530887	0.0597276	-0.0634642	0.0603562	-0.116592	0.0253236	0.0209908	-0.0416949	0.00441481	0.0338364	0.0653967	0.0555599	-0.00162619	-0.096745	-0.0768514	-0.0132981	0.109819	-0.105863	0.122478	0.0260838	0.0605332	-0.0749728	0.102938	0.0568471	0.154947	-0.0560249	-0.0159926	-0.0552027	-0.0748528	-0.107091
ENST00000601332	ENSG00000161558	M0_grey	TMEM143	TMEM143	protein_coding	19	-1	q13.33	48835613	48867494	transmembrane protein 143 [Source:HGNC Symbol;Acc:25603]	0.0385206	0.0923286	-0.0308538	-0.00348732	-0.070002	0.00121248	-0.00718374	0.103667	-0.0552903	-0.0458259	0.0701864	-0.0520492	-0.0261616	0.0806219	0.00476819	0.0214346	-0.00118875	-0.00644136	-0.0513948	-0.00135251	-0.103637	-0.051903	0.0186838	0.0127102	0.0668614	0.0298464	-0.0274131	-0.00546984	0.0350449	0.115139	-0.0144425	0.00219065	-0.0168365	0.0169097	-0.011675	0.0311818	0.0676798	0.0594649	-0.0243997	0.0494137	0.00804002	0.0261959	0.0267752	0.0327928	-0.0319938	0.0587197	0.029984	0.00982546	-0.00508182	0.0955012	0.0575611	-0.0612836	-0.0379375	0.021294	0.0239267	-0.0301043	0.00944247	-0.0446126	-0.0453351	0.0147958	-0.0390371
ENST00000601333	ENSG00000104823	M0_grey	ECH1	ECH1	protein_coding	19	-1	q13.2	39306062	39322645	enoyl CoA hydratase 1, peroxisomal [Source:HGNC Symbol;Acc:3149]	0.0500425	0.167452	-0.199197	-0.181787	0.252923	0.0127745	-0.0244674	0.146626	-0.0665173	-0.176404	0.0820136	-0.0533777	-0.063949	-0.00159176	-0.0635424	0.0952734	-0.0316343	-0.164036	0.0817414	0.0862067	-0.0672801	-0.184252	0.019915	0.106483	0.00456595	0.0210675	-0.167297	0.0624298	-0.0962635	0.135197	-0.073088	0.169732	0.191298	0.0074775	0.0918379	-0.114174	0.1513	0.102993	-3.63094e-05	-0.01753	-0.248265	0.142801	0.0957637	0.240048	-0.165594	0.00586549	0.0545262	-0.076901	0.146518	0.126659	-0.0854108	0.039366	-0.0462947	0.112299	0.212592	0.137811	-0.0691152	-0.0682207	-0.00594997	0.114399	-0.0963445
ENST00000601334	ENSG00000182986	M0_grey	ZNF320	ZNF320	protein_coding	19	-1	q13.41	53367043	53400946	zinc finger protein 320 [Source:HGNC Symbol;Acc:13842]	-0.0338238	-0.0356435	0.00938773	-0.0340451	0.0910692	0.0138715	0.0151171	0.0311849	-0.0109838	0.00814089	0.00049478	0.0393401	-0.000743094	-0.0258734	-0.0366166	0.0854134	0.0241572	-0.022618	0.019286	-0.038634	-0.0464005	-0.0209518	0.0318502	-0.00305731	0.0553903	-0.0013693	0.0539992	-0.0907851	0.117706	0.0343407	0.00423936	-0.0102973	0.0381889	0.0484105	0.0251247	0.00881992	0.0512616	0.0265722	0.0298174	-0.0540984	0.0284672	-0.00469481	0.00759369	-0.0573893	-0.0354626	-0.0368714	0.0428096	-0.0188993	-0.0462553	0.0519881	-0.0386669	-0.0405422	-0.081729	0.0224312	0.0114542	0.0224026	0.015266	-0.012322	-0.0209076	-0.0380372	-0.0439507
ENST00000601336	ENSG00000105323	M0_grey	HNRNPUL1	HNRNPUL1	protein_coding	19	1	q13.2	41768401	41813503	heterogeneous nuclear ribonucleoprotein U-like 1 [Source:HGNC Symbol;Acc:17011]	0.0204473	0.016042	-0.0247065	-0.0744946	0.0461595	0.0127586	0.00937766	0.067946	-0.0205747	-0.0120577	-0.0319661	-0.0457803	-0.0416797	0.0173638	-0.0335535	0.0429722	-0.0559417	-0.0584207	-0.0622987	-0.000583174	-0.0254045	-0.0170694	-0.00461113	0.0460594	-0.0158136	0.00701947	0.00711593	0.0377448	0.0312794	0.00116335	-0.00675925	0.0623947	-0.0341116	0.0790123	-0.0149181	0.100014	0.038302	0.0130148	0.0708479	0.0128991	-0.0612876	0.0220685	-0.000215868	0.0364386	-0.0145181	-0.00585368	0.0611079	-0.0578856	0.0594161	0.01166	-0.00672765	-0.0167492	-0.0615319	0.0462507	0.0578536	-0.0177698	0.000984908	0.0213743	-0.00564145	0.110725	-0.0310423
ENST00000601340	ENSG00000142546	M0_grey	NOSIP	NOSIP	protein_coding	19	-1	q13.33	50058968	50093519	nitric oxide synthase interacting protein [Source:HGNC Symbol;Acc:17946]	0.0300197	0.16295	-0.151426	-0.140059	0.15143	-0.0254271	0.0227679	0.0952244	-0.0712059	-0.117422	0.0829043	-0.0437943	-0.0233419	0.0170557	-0.0341225	0.127431	-0.0217498	-0.073216	-0.0134773	0.00901138	-0.123607	-0.163498	-0.0146441	0.0932474	0.087054	0.0255327	-0.0732251	-0.0251601	0.0301405	0.13883	-0.0770199	0.0580001	0.0762149	0.0666847	-0.0097291	-0.0521016	0.146608	0.0931524	0.00556574	0.00241912	-0.0206707	0.0723803	0.0118652	0.03903	-0.0980099	0.0102317	0.127946	-0.0452728	-0.0229634	0.137825	0.00983742	-0.0521708	-0.0836458	0.00392618	0.140336	0.0389892	-0.0387145	-0.00776469	0.0379155	0.00811174	-0.117741
ENST00000601346	ENSG00000090013	M0_grey	BLVRB	BLVRB	protein_coding	19	-1	q13.2	40953696	40971747	biliverdin reductase B (flavin reductase (NADPH)) [Source:HGNC Symbol;Acc:1063]	0.0941003	0.0704937	-0.0297939	-0.0343233	0.0926766	0.0572756	-0.0243232	0.11793	0.0777133	-0.0515697	-0.0844372	-0.0454376	-0.00141091	0.0512012	-0.0186599	0.0921442	0.0207295	-0.103403	-0.0501211	-0.0159039	-0.00752333	-0.00260123	0.0714293	0.0618244	-0.00882999	0.0836871	0.0160903	0.0309671	0.0492037	0.0426571	0.0239384	0.0100949	-0.0296694	0.0607067	0.0431677	0.142351	0.067312	0.0421753	0.0293891	0.0721582	-0.0739435	0.0795927	0.0477786	0.115496	0.00572959	-0.00956999	0.144729	-0.0959514	0.0814735	0.0175331	0.0572662	0.00584829	0.00858479	0.0438696	0.0794289	-0.00687069	0.058994	0.036889	0.092775	0.0443517	0.0249089
ENST00000601347	ENSG00000130529	M0_grey	TRPM4	TRPM4	protein_coding	19	1	q13.33	49660998	49715093	transient receptor potential cation channel, subfamily M, member 4 [Source:HGNC Symbol;Acc:17993]	0.0515183	-0.00268848	-0.0139603	0.0093194	0.00768329	0.0608135	-0.0208379	-0.0149334	-0.0114714	0.0530925	-0.0757936	0.0881164	0.0913508	0.0107434	0.0200153	0.0155206	0.0221351	-0.0351795	-0.0196541	-0.0875066	0.0112855	-0.029205	0.0483927	0.118736	0.0100213	0.0454684	0.00981811	-0.0955189	0.00577105	-0.0247348	0.0490758	-0.0119082	0.00332622	0.13519	-0.0151071	0.011352	0.0130877	0.0250291	0.0534556	-0.0363805	-0.00939873	-0.0025998	-0.0573908	0.0102208	0.0124105	0.0524203	0.0472638	-0.0901017	0.0759907	0.0198209	0.106179	0.00335142	-0.0154518	0.00786329	0.0512528	0.0246888	0.0554956	-0.0724136	0.0341669	0.0385856	0.0320804
ENST00000601350	ENSG00000099797	M0_grey	TECR	TECR	protein_coding	19	1	p13.12	14627897	14676792	trans-2,3-enoyl-CoA reductase [Source:HGNC Symbol;Acc:4551]	-0.0356269	-0.043656	-0.0371828	-0.0769446	0.0462714	-0.0703105	0.0449894	0.0237662	0.00739706	-0.0500629	-0.0163751	-0.00659945	0.0966162	-0.0527162	0.0362943	0.0294492	-0.0651039	-0.0624625	-0.0545284	-0.0390396	-0.0482946	-0.0920397	-0.0581188	0.120208	0.0498975	-0.053455	-0.0545451	-0.0914781	0.0210753	0.0381648	-0.0237188	-0.0619436	0.0457146	-0.00335884	-0.00853334	-0.0516147	0.00344459	0.0538407	-0.0212149	0.0301487	-0.0139321	0.0037988	0.0544287	0.00146474	-0.0289338	-0.0160707	0.0351331	-0.0224382	-0.0443239	0.0865382	0.0794935	0.0342434	-0.0592697	0.0237775	0.021127	0.0562949	-0.0343486	0.0827412	0.00141821	0.0143684	-0.0432903
ENST00000601353	ENSG00000167674	M0_grey	HDGFRP2		protein_coding	19	1	p13.3	4472284	4502223	Hepatoma-derived growth factor-related protein 2 [Source:UniProtKB/Swiss-Prot;Acc:Q7Z4V5]	-0.00472853	0.00903296	-0.0108539	-0.0106281	0.0333719	0.0466746	-0.0189339	0.0155163	-0.0569321	0.0365142	0.02043	-0.0294835	-0.0501544	-0.00295668	-0.0354903	0.0144641	0.00620055	-0.016584	0.0785952	0.0267943	-0.0162632	0.0409333	-0.00903106	-0.0326675	0.00710649	0.0260525	-0.0283829	0.0214462	0.000190944	0.0349959	-0.0060286	0.0278032	0.0322158	0.0338808	-0.0253035	0.00494539	0.0173933	0.0113097	-0.0108065	0.00857709	-0.0184941	0.00285647	0.0081625	-0.00883451	-0.0383515	-0.0410925	-0.00370837	0.0203814	-0.0107228	-0.00282704	0.0173405	-0.0499238	-0.0346139	-0.0095904	0.00204417	-0.0324339	-0.0212827	0.0253655	0.0138345	0.0222168	-0.0361964
ENST00000601354	ENSG00000130309	M40_navajowhite2	COLGALT1	COLGALT1	protein_coding	19	1	p13.11	17666403	17693971	collagen beta(1-O)galactosyltransferase 1 [Source:HGNC Symbol;Acc:26182]	0.119088	0.0880877	-0.131096	-0.0320169	-0.0600434	0.0404223	-0.0821332	0.10708	-0.0528884	-0.0947482	0.0683801	-0.0787628	-0.00265635	0.0903579	-0.0586201	0.0533986	0.00906435	-0.0140631	-0.0719204	0.0157866	-0.0939688	-0.0700495	0.00210654	0.0949693	0.0212855	0.014086	-0.105424	0.0242486	-0.0312528	0.112794	0.029347	0.0434595	0.0137289	-0.00067515	-0.015114	-0.0472384	0.079075	0.0743816	-0.0529159	0.0799459	-0.0633765	0.108533	0.0570147	0.114182	-0.112771	0.0218854	0.0436039	-0.00590028	0.0362138	0.145827	0.031758	-0.00217803	-0.0558899	0.0617788	0.0836276	0.0551727	0.0015511	-0.00279304	-0.0112237	0.0323565	-0.0164306
ENST00000601356	ENSG00000196961	M0_grey	AP2A1	AP2A1	protein_coding	19	1	q13.33	50270225	50310370	adaptor-related protein complex 2, alpha 1 subunit [Source:HGNC Symbol;Acc:561]	-0.175418	-0.0888723	0.0408683	0.0273684	-0.0896341	-0.0263464	0.0539177	-0.233171	-0.0672491	0.106165	0.0472922	0.189818	0.124817	-0.0954584	0.0840264	-0.0923528	-0.066258	0.0601575	-0.0210567	-0.0691068	0.00752135	-0.0530883	-0.0878521	0.227962	-0.0234012	-0.0157774	-0.0931532	0.0206898	-0.0269693	-0.0582208	-0.0897769	0.0138442	-0.0353589	0.0803901	-0.103142	-0.0410629	-0.0333323	0.00336093	0.0327433	0.0207246	-0.0519514	-0.047907	-0.113447	-0.0444601	0.102732	0.012288	-0.0256376	-0.0580907	0.0483418	-0.0416191	-0.144243	0.0450704	0.0155336	-0.0380045	-0.0828658	-0.030775	0.0359031	-0.0106417	0.0655287	0.108447	0.0713293
ENST00000601361	ENSG00000152767	M0_grey	FARP1	FARP1	protein_coding	13	1	q32.2	98794816	99102027	FERM, RhoGEF (ARHGEF) and pleckstrin domain protein 1 (chondrocyte-derived) [Source:HGNC Symbol;Acc:3591]	0.00560936	-0.0455739	-0.0108634	0.0735523	0.0727637	0.0829822	-0.0403794	-0.0236504	0.0832429	0.0935437	-0.0933997	0.0766557	0.130122	-0.0376946	0.0390035	0.00884933	0.033207	0.00714267	0.0851938	-0.0284506	0.0463787	0.0493419	0.064289	0.0389299	-0.0565135	0.00980976	-0.0183694	-0.00625983	-0.0101283	-0.0532288	0.0843461	0.0452097	0.0251744	0.00276661	-0.0131301	-0.0119104	-0.00413912	-0.0227162	0.042382	0.00282883	0.0114382	0.0888241	0.0396912	0.053372	0.040181	0.101827	0.00133591	0.000221239	0.0491752	-0.0488599	0.135616	0.061151	-0.018295	0.00913134	-0.0220398	0.0664308	0.112316	0.0166355	0.0522648	-0.0280568	0.142752
ENST00000601365	ENSG00000197124	M0_grey	ZNF682	ZNF682	protein_coding	19	-1	p12	20107867	20150315	zinc finger protein 682 [Source:HGNC Symbol;Acc:28857]	0.0146672	0.052366	-0.00220083	0.12253	0.00145539	0.15461	-0.141343	-0.0286674	0.0378384	0.0759926	-0.0351242	0.0634595	-0.0468496	-0.0405144	-0.110934	0.0200831	-0.0270788	0.147511	0.0406224	0.0394992	0.143821	0.0961467	0.0940554	-0.0554075	-0.103691	0.0735515	0.0357481	0.0394216	-0.0881231	-0.143454	0.0322237	0.043585	-0.0849434	0.013884	0.0368451	0.117551	-0.121887	-0.15446	0.102772	0.0641421	0.167504	0.053492	-0.124357	-0.0728824	0.0494189	-0.0446362	-0.0154853	-0.0919791	-0.0914956	-0.173232	-0.0446741	0.150114	0.0901096	-0.119718	0.0081688	-0.0514413	0.115783	0.0933637	0.00779666	-0.0872886	0.157724
ENST00000601369	ENSG00000225484	M0_grey	RP11-773D16.1		lincRNA	10	-1	q22.3	81563813	81586350		-0.0973043	-0.161551	0.0530281	0.140506	0.0120725	0.042209	-0.00266389	-0.0866885	0.0433852	0.156916	0.0442616	0.231951	0.178964	-0.114529	0.116181	-0.101785	0.0217453	0.118481	0.180525	0.0252294	0.0568344	0.115988	0.160858	0.0489803	0.000243276	-0.0412151	0.0156701	-0.00238833	-0.0231652	-0.00991368	0.0895534	0.00255594	0.0719796	-0.0553849	0.0288633	-0.109546	-0.0223791	-0.0628667	0.0800638	-0.0743756	-0.00344471	0.123645	0.031566	0.0518567	0.0996664	0.17615	-0.0902478	0.140046	0.189606	0.0122754	-0.0316417	0.163714	0.112418	0.0579831	-0.079988	0.144673	0.143324	-0.105993	0.0282645	0.0458367	0.199282
ENST00000601370	ENSG00000185800	M0_grey	DMWD	DMWD	protein_coding	19	-1	q13.32	46286205	46296060	dystrophia myotonica, WD repeat containing [Source:HGNC Symbol;Acc:2936]	-0.00920673	0.000688794	-0.0235815	0.0778298	-0.0372805	0.140257	-0.146164	-0.0901881	-0.0543086	0.14237	-0.0293858	0.124925	0.0622202	-0.0368882	-0.0606761	-0.0476078	0.0377878	0.0488877	0.0705973	-0.0124651	0.082713	0.0231977	0.0123907	0.139244	-0.196316	0.0268331	-0.14191	0.141694	-0.121086	-0.146285	-0.0300263	0.0549789	-0.0773367	0.0848188	-0.0377474	0.0263877	-0.0732242	0.000808795	-0.0343331	0.0722437	-0.0428086	0.0686435	-0.0517461	0.0439429	0.0107992	-0.00158645	-0.118843	-0.103421	0.0132052	-0.116116	-0.0787064	0.151367	-0.0113129	-0.103251	0.0228829	0.0356996	-0.00441486	0.0298169	0.0283587	-0.0285259	0.205331
ENST00000601372	ENSG00000167785	M0_grey	ZNF558	ZNF558	protein_coding	19	-1	p13.2	8920380	8943004	zinc finger protein 558 [Source:HGNC Symbol;Acc:26422]	0.0576207	-0.0590121	-0.0142234	-0.0515191	0.0708969	0.0251222	-0.0431798	0.057223	-0.0336944	-0.112369	-0.00391991	-0.125016	-0.0943893	-0.00855469	-0.0417778	-0.00608781	0.0445946	-0.0608118	0.108031	0.0692346	-0.0256634	0.0609147	-0.0652926	-0.146784	0.0349216	-0.199223	0.0290976	-0.00951753	-0.0347571	0.0529229	0.114678	0.0130707	0.166293	-0.0883701	0.0376511	-0.0115999	-0.0532031	-0.0384553	-0.0837245	0.0152298	-0.0423317	-0.0763208	0.016932	0.0194844	-0.0369587	-0.0241757	0.0135942	0.0833049	-0.0699177	-0.0150168	-0.00519334	-0.0389012	0.0489627	-0.0128413	-0.0394459	-0.0126341	-0.125025	0.0343894	-0.0194424	-0.0274073	-0.0660056
ENST00000601380	ENSG00000189045	M0_grey	ANKDD1B	ANKDD1B	protein_coding	5	1	q13.3	74907284	74967671	ankyrin repeat and death domain containing 1B [Source:HGNC Symbol;Acc:32525]	0.0324395	-0.0829209	0.113503	0.160773	-0.0705246	0.0486467	-0.00925754	-0.0571294	0.18455	0.094281	-0.169356	0.0675933	0.0891204	0.0069814	0.00457351	-0.0438237	-0.00511822	0.0454924	0.021284	-0.0776369	0.0750636	0.12741	0.0406145	-0.0368743	-0.0424763	-0.0694055	0.14517	0.00130996	0.0831161	-0.117434	0.111009	-0.125493	-0.00580758	-0.0443774	-0.065492	0.0712342	-0.118925	-0.0955143	0.0474406	-0.00377702	0.119078	-0.0947035	-0.0102375	-0.0973037	0.0887561	0.0202249	-0.0181939	-0.0220799	-0.0666056	-0.0976845	0.0734698	0.000406468	-0.0270204	-0.0765598	-0.155176	-0.0690089	-0.00560458	0.0962687	-0.0899098	-0.0396646	0.11749
ENST00000601387	ENSG00000130755	M0_grey	GMFG	GMFG	protein_coding	19	-1	q13.2	39818993	39833012	glia maturation factor, gamma [Source:HGNC Symbol;Acc:4374]	0.173384	0.0721734	-0.0887876	-0.0682712	0.105424	0.119561	-0.0871423	0.130846	0.0604866	-0.0852075	-0.000455774	-0.0462401	-0.0465158	0.0543492	-0.0963407	0.0917832	0.112953	-0.0688916	-0.0195366	0.0373314	-0.0290051	-0.0162027	0.114314	0.0340242	-0.026001	0.0153456	-0.00376452	0.0628979	-0.0471881	0.0548803	0.158405	0.0820754	0.0424474	0.0708934	0.161009	0.046409	0.0914666	0.0325658	0.00720733	0.0172262	0.0193172	0.109072	-0.000755991	0.0909722	-0.102177	0.0137391	0.0344726	-0.0701201	-0.00657332	0.0491121	0.0688014	0.0745186	-0.046444	-0.0334498	0.129829	0.0726701	0.00550462	-0.0940206	0.0715926	-0.0831315	-0.00939777
ENST00000601390	ENSG00000105193	M34_bisque4	RPS16	RPS16	protein_coding	19	-1	q13.2	39923847	39926588	ribosomal protein S16 [Source:HGNC Symbol;Acc:10396]	0.213216	0.460909	-0.420609	-0.264264	0.293696	0.244713	-0.273376	0.242111	-0.244673	-0.117791	0.138825	-0.147973	-0.110459	0.227429	-0.284625	0.4084	0.148175	-0.207549	0.00191235	0.0147506	-0.312523	-0.346084	-0.0980284	0.384504	-0.0293964	0.324189	-0.37386	0.0742663	-0.0669655	0.324199	-0.132218	0.279431	0.0279247	0.425011	0.0275707	-0.0145758	0.345508	0.236421	-0.127758	0.134642	-0.203174	0.175868	-0.0615167	0.144324	-0.351106	-0.120009	0.0722974	-0.360051	-0.0850581	0.251545	0.00955412	0.0103676	-0.341725	0.0985073	0.460583	0.0646513	-0.179718	-0.0255397	0.0530956	-0.0357152	-0.146292
ENST00000601392	ENSG00000101489	M0_grey	CELF4	CELF4	protein_coding	18	-1	q12.2	34823010	35146000	CUGBP, Elav-like family member 4 [Source:HGNC Symbol;Acc:14015]	0.0159136	0.0186684	-0.084659	0.149962	0.0664504	0.151027	-0.147781	0.0621538	0.117281	0.138812	-0.171621	-0.0532246	0.150396	-0.0136364	-0.0676056	0.122965	-0.0984433	0.0589645	0.0444919	-0.0950885	-0.0533668	0.0728499	-0.145045	0.0476358	-0.0592916	-0.0399007	-0.102885	0.0489993	0.0208291	-0.0154194	-0.0255048	-0.112057	-0.130039	0.0403914	-0.264853	0.040726	-0.0778948	0.0169023	-0.135635	0.253056	0.0770285	-0.00918288	0.101245	-0.0306059	-0.0206007	-0.129539	0.0552519	-0.0375716	-0.158404	0.0317993	0.188154	0.0348453	-0.137506	0.00222038	-0.0621729	-0.0166084	0.00828938	0.418047	-0.0937764	-0.0502241	0.161768
ENST00000601393	ENSG00000077312	M0_grey	SNRPA	SNRPA	protein_coding	19	1	q13.2	41256542	41271294	small nuclear ribonucleoprotein polypeptide A [Source:HGNC Symbol;Acc:11151]	0.0191344	0.0781423	-0.110058	-0.108884	0.0691503	-0.062346	0.0177787	0.115813	-0.029663	-0.105756	0.000162592	-0.0762087	0.0183499	0.0139738	0.0409358	0.0231602	-0.099977	-0.104803	-0.0296776	0.00560309	-0.0271832	-0.106383	-0.0380166	0.0800146	0.0300068	0.0028693	-0.11238	-0.0113242	-0.0145399	0.0449066	-0.0900064	0.0254179	0.0380573	-0.0451518	0.0215145	-0.0296301	0.0573122	0.0460744	-0.0145001	0.00973872	-0.192886	0.0227986	0.107368	0.182806	-0.0615459	-0.00658623	0.0620283	-0.0170457	0.147114	0.0394394	0.0303138	0.0209947	0.0519949	0.108644	0.0883405	0.0649228	-0.0565129	-0.0555663	0.0162118	0.136967	-0.0913291
ENST00000601394	ENSG00000269190	M0_grey	FBXO17	FBXO17	protein_coding	19	-1	q13.2	39432044	39466550	F-box protein 17 [Source:HGNC Symbol;Acc:18754]	0.0221825	0.0723123	-0.0988814	-0.0710831	0.0953144	0.0035341	-0.0172766	0.0705562	0.0394748	-0.105907	-0.0849426	-0.0250748	0.07243	0.0509968	0.0435155	-0.0295673	0.0482372	-0.172545	0.0248157	-0.02547	0.0273947	-0.12345	0.0184372	0.15216	0.0209206	-0.013941	-0.093331	0.0157474	-0.0892364	0.0242223	-0.00297469	0.025406	0.164558	-0.0498058	0.0150533	-0.124962	0.0105628	0.0172901	0.022454	-0.0241281	-0.0606537	0.0172498	0.0686857	0.0705932	-0.0364589	0.106889	-0.00834117	-0.0844319	0.0627536	0.025171	0.0315844	0.0749548	0.0459794	-0.0736985	0.084472	0.0232945	-0.0656088	-0.0546135	0.0372478	-0.0178692	0.0070882
ENST00000601395	ENSG00000179818	M11_grey60	PCBP1-AS1	PCBP1-AS1	antisense	2	-1	p13.3	70189395	70315978	PCBP1 antisense RNA 1 [Source:HGNC Symbol;Acc:42948]	-0.0324554	0.0500111	-0.0760642	-0.145681	0.100888	-0.0732293	0.0668731	-0.0421532	-0.0949636	-0.0959367	0.200606	0.0153145	-0.0798342	-0.0458219	-0.0347418	0.034018	-0.0277412	-0.0479411	0.0350395	0.122058	-0.0345975	-0.113507	-0.05673	0.104522	0.0101699	-0.00235868	-0.0709586	0.0469676	-0.0927268	0.0688441	-0.0387654	0.101894	0.151912	0.03117	0.00728988	-0.142464	0.0665106	0.0257802	-0.0596169	-0.0063162	0.0423832	0.00523511	0.00116805	-0.0131913	-0.0880892	-0.0654528	-0.0177875	-0.013515	-0.120284	0.0591073	0.0529479	0.0717995	-0.0463845	-0.0296194	0.0926851	0.0415595	-0.0674286	-0.0230084	0.0449683	-0.118622	-0.116583
ENST00000601402	ENSG00000125734	M0_grey	GPR108	GPR108	protein_coding	19	-1	p13.3	6729925	6737614	G protein-coupled receptor 108 [Source:HGNC Symbol;Acc:17829]	-0.0947692	-0.117341	0.0740257	-0.076483	-0.0330182	-0.0755255	0.0171783	-0.0964724	-0.162581	0.00171214	0.0568311	-0.0491282	-0.0987774	-0.0926758	-0.00605345	-0.100819	-0.0355005	-0.0621248	0.0636252	0.0627972	0.0302398	-0.00315921	-0.0485368	-0.0467342	-0.0465031	-0.0538976	0.0344749	0.0549729	-0.0576199	-0.0520102	-0.0431436	-0.013781	0.0787593	-0.0387819	0.0197695	-0.0117729	-0.0772642	-0.0102917	-0.0375783	-0.0178723	0.120789	-0.102571	0.0260334	-0.110869	-0.0200466	-0.0340515	-0.0487409	0.060623	-0.136891	-0.000717765	0.0562074	-0.00292989	0.015485	-0.01561	-0.0667658	-0.0231983	-0.167572	0.0714375	-0.0993642	-0.079326	-0.101543
ENST00000601403	ENSG00000105197	M0_grey	TIMM50	TIMM50	protein_coding	19	1	q13.2	39971052	39984422	translocase of inner mitochondrial membrane 50 homolog (S. cerevisiae) [Source:HGNC Symbol;Acc:23656]	0.0630498	0.0804971	-0.0203172	0.0346591	0.00686313	0.0123042	0.0235758	0.056856	0.0884222	-0.0720028	-0.0103145	-0.00665104	0.0197748	0.0197566	0.00651124	0.155934	-0.117318	0.0411015	-0.0636242	-0.076529	-0.137509	-0.0380469	-0.0338618	0.0241862	0.180534	-0.0283893	0.0493347	-0.10328	0.161086	0.160663	-0.00467579	-0.0849099	-0.0165958	0.0428184	-0.0815703	0.010944	0.0743612	0.0771914	-0.0304676	0.0168791	0.000548939	-0.0314866	-0.022069	-0.0201611	-0.022893	-0.0775826	0.143979	-0.0498605	-0.0241776	0.141062	0.00529435	-0.149556	-0.10078	0.0171775	0.0334018	-0.0646862	0.0492344	-0.00929253	-0.0331571	0.109001	-0.108927
ENST00000601406	ENSG00000229833	M0_grey	PET100	PET100	protein_coding	19	1	p13.2	7694623	7696842	PET100 homolog (S. cerevisiae) [Source:HGNC Symbol;Acc:40038]	0.0214936	-0.0351597	0.0545849	0.0364808	-0.0106711	0.00781898	0.00591802	-0.0232362	0.0437858	0.0437365	-0.0440899	-0.0330159	0.0824623	0.00316773	0.0819164	-0.0341346	0.0588012	-0.00824952	0.009975	-0.035967	0.00642382	0.0495286	0.0754207	0.00302603	0.0249179	0.0017875	0.0123568	0.0205409	0.0453009	0.0259969	0.0807879	-0.00747035	0.0431618	-0.00155363	0.0782921	0.0309628	0.0289455	0.0133861	0.0429696	0.0451259	-0.000830042	-0.00133085	0.0430277	0.0667889	0.091009	-0.0767577	0.0430276	0.0683251	0.0402152	0.0564969	-0.012637	0.0177699	0.0476495	-0.00321207	-0.0233804	0.035094	-0.00055846	0.0499803	-0.00661895	0.05573	0.0234808
ENST00000601413	ENSG00000197928	M0_grey	ZNF677	ZNF677	protein_coding	19	-1	q13.42	53731577	53758151	zinc finger protein 677 [Source:HGNC Symbol;Acc:28730]	0.032444	-0.0172804	-0.0132219	-0.0115086	0.00489942	0.00386758	-0.0229859	0.0166828	0.0149693	0.0366916	0.0197684	0.00383587	0.00614566	-0.0609417	-0.0367116	0.00301919	-0.0559337	0.0293993	-0.0479702	0.0230694	-0.00204823	-0.00406282	-0.0559073	0.0130708	-0.0489468	-0.0126083	-0.0344878	0.0957479	-0.0181955	-0.00055993	0.0374849	0.0608851	-0.0590039	-0.0249315	-0.00804157	0.0181342	-0.0108361	-0.000647645	-0.0137577	0.0460912	-0.0486121	0.00291094	-0.00321903	0.015635	0.0497699	0.0258856	0.0171295	-0.0147493	0.0193224	-0.0369809	-0.0163972	-0.00719857	-0.0265202	0.04311	-0.000416541	-0.0185475	-0.0221246	0.0454727	-0.0358287	0.0276859	0.0369759
ENST00000601420	ENSG00000269560	M0_grey	CTD-2192J16.21		sense_intronic	19	-1	p13.2	12640582	12643787		0.0694682	0.132586	-0.0928416	-0.0779696	0.169183	0.0912468	-0.0677671	0.0664577	-0.0446541	-0.0850719	0.0693928	-0.0357362	-0.115166	0.0287101	-0.140272	0.165519	0.0501852	-0.0304785	0.0377905	0.0239923	-0.104486	-0.0989885	-0.0801749	0.0552281	0.00169081	0.0547017	-0.046573	-0.0410075	-0.00157512	0.0719521	-0.00135231	0.089224	0.0756897	0.118053	0.00507446	-0.01978	0.070344	0.0643674	-0.0171866	0.0282668	0.00838453	-0.0224834	-0.0337992	-0.0449832	-0.108127	-0.0732857	0.0220042	-0.154905	-0.113813	0.0621667	-0.003401	-0.0443856	-0.181286	-0.0337803	0.125237	-0.0423481	-0.0975531	-0.012962	0.0036654	-0.0789511	-0.127957
ENST00000601421	ENSG00000170949	M0_grey	ZNF160	ZNF160	protein_coding	19	-1	q13.42	53569859	53606689	zinc finger protein 160 [Source:HGNC Symbol;Acc:12948]	0.207149	0.36727	-0.3909	-0.293284	0.22483	0.0665664	-0.162569	0.175419	-0.172811	-0.278477	0.308995	-0.178807	-0.180095	0.0542822	-0.269453	0.287614	0.00649647	-0.0807825	-0.0640725	0.144012	-0.232617	-0.333301	0.00837412	0.235756	0.0144265	0.207343	-0.235828	-0.0092303	-0.158278	0.268578	-0.0820361	0.201447	0.112138	0.198612	0.104748	-0.139471	0.282535	0.23096	-0.0671491	0.0193526	0.0137181	0.196925	-0.0292173	0.122858	-0.386976	-0.110996	0.0839205	-0.213045	-0.166661	0.299704	0.071294	0.142998	-0.157724	-0.0221326	0.457282	0.151117	-0.124828	-0.0280956	0.0295121	-0.13479	-0.258471
ENST00000601423	ENSG00000161677	M11_grey60	JOSD2	JOSD2	protein_coding	19	-1	q13.33	51009255	51014610	Josephin domain containing 2 [Source:HGNC Symbol;Acc:28853]	-0.0209779	0.0597217	-0.0769576	-0.217507	0.188934	-0.0486834	-0.00572142	0.0523664	-0.166718	-0.211754	0.291542	-0.130129	-0.292488	-0.0819336	-0.189538	0.0830722	0.00358691	-0.00383144	0.0407301	0.144933	-0.205639	-0.133505	-0.0597053	-0.0972082	0.042736	-0.0474454	0.0260179	-0.0213366	0.0135745	0.199665	0.0012126	0.129885	0.0635844	0.0191739	0.115765	-0.0234237	0.164622	0.0405223	-0.0441291	-0.0573057	0.0972633	-0.0618636	-0.0186809	-0.114451	-0.159112	-0.117917	0.0668894	-0.0286722	-0.201814	0.0941091	0.0213818	-0.131085	-0.177341	-0.0446422	0.0797359	-0.0914509	-0.193457	-0.0271812	-0.0113341	-0.13366	-0.328415
ENST00000601430	ENSG00000256683	M0_grey	ZNF350	ZNF350	protein_coding	19	-1	q13.41	52467596	52490109	zinc finger protein 350 [Source:HGNC Symbol;Acc:16656]	0.0715359	0.0265161	-0.0026014	0.0277131	0.0345901	0.02297	-0.0336356	0.0282826	0.0953746	-0.00466164	-0.0773767	0.0147486	0.0681309	-0.0124375	0.014269	-0.0315934	0.0366493	-0.0255823	0.00149139	-0.00724095	0.0886206	0.0231603	0.0862707	-0.0113326	-0.0431898	0.00499046	-0.00510677	0.0393379	-0.0289482	-0.0616556	0.0597058	-0.000706584	0.0169375	-0.0909109	0.0689517	0.012832	-0.0196284	-0.0711772	0.0850377	-0.0323157	-0.0473098	0.042915	0.0244738	0.0911489	0.0269529	0.0634096	0.0367328	-0.0287674	0.117584	-0.0273869	0.0326265	0.116021	0.0778752	0.0346566	0.0131637	0.0747616	0.0449402	-0.0475272	0.0485033	0.0519242	0.112676
ENST00000601435	ENSG00000160318	M0_grey	CLDND2	CLDND2	protein_coding	19	-1	q13.41	51870352	51872257	claudin domain containing 2 [Source:HGNC Symbol;Acc:28511]	-0.102696	0.00939259	-0.017504	-0.0799562	0.196094	-0.160183	0.123879	0.138616	0.0598462	-0.115188	-0.0936895	-0.115288	0.0137355	-0.0437992	0.0959996	-0.0946586	-0.0879102	-0.174262	0.13881	0.0657953	0.0968897	-0.0219245	-0.0361064	-0.087615	0.0420056	-0.0937035	0.0315153	0.099229	-0.0807936	-0.0314411	-0.0925561	-0.0491879	0.199652	-0.219645	0.084666	-0.056589	-0.0621476	-0.00847072	-0.0601064	0.114499	-0.00195865	-0.00668066	0.260517	0.0617684	-0.0251997	-0.0190542	0.0124459	0.0952527	-0.00899672	-0.0429006	0.0368085	0.105931	0.202801	0.0206034	-0.028147	0.054576	-0.0520247	0.135624	-0.0666339	-0.0640739	-0.019109
ENST00000601437	ENSG00000150477	M0_grey	KIAA1328	KIAA1328	protein_coding	18	1	q12.2	34409069	34812135	KIAA1328 [Source:HGNC Symbol;Acc:29248]	0.0969911	0.0400825	-0.0564555	0.0835578	0.0491013	0.00312151	0.0570812	-0.0212061	0.281401	-0.116552	-0.0805342	0.121125	0.0586122	0.0507399	0.0974559	-0.041727	0.0538216	-0.0375461	0.0480608	-0.05467	0.0383736	-0.0465095	0.0156649	-0.0467075	0.147264	-0.101969	0.0333783	-0.0769293	-0.0576324	0.059189	0.117403	0.00485221	0.193779	-0.032862	0.00342473	-0.172964	-0.0186633	-0.0583644	0.0729551	-0.116476	-0.0523779	-0.0405657	-0.0769707	0.0290526	0.0242356	0.104511	-0.0104962	-0.0758225	0.0856694	-0.0211144	-0.0434128	-0.0010009	0.154623	-0.0411275	0.0142007	0.0243862	0.0420425	-0.100257	0.0162159	0.0834705	0.0507669
ENST00000601438	ENSG00000105327	M0_grey	BBC3	BBC3	protein_coding	19	-1	q13.32	47724081	47736023	BCL2 binding component 3 [Source:HGNC Symbol;Acc:17868]	-0.0121915	0.127386	-0.071081	-0.0854053	0.110042	-0.0128218	0.0554666	-0.0222638	0.0426545	-0.10681	-0.0387775	0.039839	0.047235	0.0066694	0.0302997	0.0546582	-0.101409	-0.101776	-0.0560473	-0.0687739	-0.0435946	-0.14983	-0.0135391	0.159792	0.0924071	0.0352811	-0.0662702	0.0212227	0.0350021	0.0961703	-0.15585	0.0388985	0.00479442	0.0765072	-0.0504526	-0.0124207	0.108131	0.109365	0.0334237	0.0374513	-0.0155177	-0.00306876	-0.0312326	0.0241962	-0.0321645	-0.0223346	0.0430679	-0.155785	-0.0206915	0.057647	0.0542076	0.0222428	0.021646	-0.0558558	0.1529	-0.0338989	0.00359986	0.0220018	0.104629	0.0143836	-0.0337501
ENST00000601440	ENSG00000188171	M0_grey	ZNF626	ZNF626	protein_coding	19	-1	p12	20802867	20844402	zinc finger protein 626 [Source:HGNC Symbol;Acc:30461]	-0.0290902	-0.28691	0.29254	0.51755	-0.18307	0.2612	-0.139725	-0.233968	0.337527	0.345565	-0.225634	0.293901	0.143325	-0.0338048	-0.0424954	-0.121771	0.115331	0.384989	0.203872	-0.154316	0.130354	0.433407	0.0752092	-0.235531	-0.0341634	-0.0687169	0.289534	-0.153182	0.16623	-0.149416	0.273867	-0.202809	-0.0649115	-0.0313605	0.00507125	0.01818	-0.156074	-0.157252	0.0431955	-0.146405	0.262255	-0.209675	-0.131926	-0.27275	0.210645	-0.0201404	-0.175772	0.0259378	-0.114698	-0.185719	-0.0331967	-0.0701801	-0.0847331	-0.166514	-0.318693	-0.106232	0.101851	-0.00805276	-0.0326514	-0.145679	0.354988
ENST00000601444	ENSG00000130511	M59_salmon2	SSBP4	SSBP4	protein_coding	19	1	p13.11	18529674	18545372	single stranded DNA binding protein 4 [Source:HGNC Symbol;Acc:15676]	-0.0688214	-0.0780359	-0.011554	0.199535	-0.0384482	0.164011	-0.106765	-0.0210782	0.108813	0.184798	-0.203676	0.0978402	0.264654	0.0599991	0.0864577	-0.0697395	0.035888	0.0227374	0.0838755	-0.116725	0.081228	0.128253	0.0884253	0.12337	-0.0739189	0.0180344	-0.0674174	-0.00421382	0.00335347	-0.102439	0.0292761	-0.0338638	-0.0909482	0.0629318	-0.0380521	0.037506	-0.0514904	0.00918937	0.0243097	0.0445698	-0.196295	0.106521	0.0361778	0.162838	0.101388	0.0662719	0.00725382	-0.0241912	0.272823	-0.0643654	-0.0152676	0.0703599	0.0228652	0.153341	-0.102613	0.122146	0.180869	-0.0185639	0.127684	0.177249	0.235735
ENST00000601449	ENSG00000104824	M0_grey	HNRNPL	HNRNPL	protein_coding	19	-1	q13.2	39327028	39342987	heterogeneous nuclear ribonucleoprotein L [Source:HGNC Symbol;Acc:5045]	-0.0539773	-0.00253455	0.0229052	0.0415817	0.0411943	0.031675	0.0123709	-0.0896308	-0.0364814	0.11082	0.020611	0.0819915	-0.023264	-0.0399908	-0.0451252	0.0368568	-0.0419142	0.0622282	0.0409585	0.0592479	0.0418551	0.0966316	-0.000551136	-0.0350451	-0.0313937	0.0627467	-0.0404362	0.0480602	0.0177403	-0.0286758	-0.0904197	0.0295864	-0.142734	0.0243349	-0.0469237	0.0791139	0.00430172	-0.00681501	-0.0493808	0.186342	0.0405396	0.0266405	-0.0540519	-0.0364324	-0.00841249	-0.126505	-0.0378527	0.001004	-0.0657615	-0.0452743	-0.0390061	0.0641494	0.0144991	-0.0290751	0.0119062	-0.0340834	0.0309749	0.101272	0.0419577	-0.0490768	0.0699347
ENST00000601451	ENSG00000123815	M0_grey	ADCK4	ADCK4	protein_coding	19	-1	q13.2	41197434	41224112	aarF domain containing kinase 4 [Source:HGNC Symbol;Acc:19041]	0.0891324	0.175011	-0.260261	-0.155061	0.179046	0.125109	-0.198932	0.0907303	-0.118144	-0.0712808	0.118057	-0.0992899	-0.0523407	0.0786104	-0.187029	0.0583473	0.11129	-0.146568	0.0933178	0.135234	-0.00889233	-0.154783	-0.0142903	0.228078	-0.187885	0.132758	-0.263811	0.172705	-0.201646	0.0222448	0.00056392	0.317367	0.138616	0.00375484	0.0821292	-0.0425766	0.114602	0.073278	-0.0527116	0.0550916	-0.159236	0.158124	-0.00016082	0.191692	-0.215649	0.0142443	-0.0442678	-0.187168	0.00724342	0.0246191	-0.0333085	0.107855	-0.110673	-0.00460927	0.224205	0.0966698	-0.100443	-0.0481036	0.112917	-0.0526987	0.00278804
ENST00000601452	ENSG00000141968	M0_grey	VAV1	VAV1	protein_coding	19	1	p13.3	6772725	6857377	vav 1 guanine nucleotide exchange factor [Source:HGNC Symbol;Acc:12657]	0.155143	-0.0287764	-0.0533587	0.116445	-0.000128136	0.143688	-0.122791	0.0424622	0.234785	0.00266376	-0.102378	0.0289557	0.0604672	-0.0757677	-0.0965786	0.0474794	-0.0944071	0.128703	-0.0670595	-0.0977864	0.0080815	0.0802211	0.0881385	0.0337217	-0.0204732	0.0280899	0.0903814	-0.0607159	0.0719092	-0.0327793	0.194063	-0.0268793	-0.0786032	0.00827639	0.0483409	0.0815038	0.0640886	0.0211116	0.0577693	0.00925684	0.0692418	0.030275	-0.0566467	0.0216461	-0.00662432	-0.00957648	0.0551	-0.124936	0.00205587	-0.019905	0.0525098	0.00748925	-0.069879	-0.0614176	0.0107368	-0.00905573	0.1154	-0.0142039	0.0614198	-0.0547469	0.106919
ENST00000601461	ENSG00000099797	M0_grey	TECR	TECR	protein_coding	19	1	p13.12	14627897	14676792	trans-2,3-enoyl-CoA reductase [Source:HGNC Symbol;Acc:4551]	-0.0207474	-0.0687572	0.0338079	-0.0388298	0.0460192	-0.0299648	0.040231	-0.0281175	-0.0245547	0.00392817	0.0451457	0.00628791	0.00773027	-0.0180928	0.0039312	-0.0264525	-0.0585606	-0.0139454	0.0738126	0.0537137	-0.000439767	0.0274283	0.00876759	-0.0157056	0.0127135	-0.0733269	-0.00416199	0.0115155	0.0126671	0.0340074	0.0269544	0.0462871	0.0637283	-0.046422	0.00872739	0.00147982	-0.0258326	-0.0197587	-0.0185567	0.0146769	-0.072079	0.0445975	0.0288078	0.0662448	0.00471994	0.0210187	0.0175523	0.0402298	0.076068	0.0189391	-0.0217991	-0.0194987	-0.0155232	0.102723	-0.00212887	0.0486018	0.00176357	0.0183932	-0.00586736	0.0718858	-0.0270061
ENST00000601469	ENSG00000197937	M0_grey	ZNF347	ZNF347	protein_coding	19	-1	q13.42	53627325	53662328	zinc finger protein 347 [Source:HGNC Symbol;Acc:16447]	0.0270573	0.10439	-0.255138	-0.0939007	0.0525351	0.0487212	-0.123708	0.119938	-0.0765679	-0.0139149	0.0567069	-0.0609581	0.162405	0.0464689	0.00469416	0.123638	0.00928588	-0.0630504	-0.0156562	-0.0310153	-0.078478	-0.176219	0.0441586	0.292604	-0.0283276	0.0779322	-0.250645	0.055471	-0.130657	0.09104	-0.0273476	0.0847261	0.0387924	0.0606008	-0.0454438	-0.150038	0.100866	0.189289	0.0452725	0.0368297	-0.136186	0.356842	0.136263	0.238626	-0.14484	0.0944283	-0.0175058	0.0338943	0.117989	0.225366	0.0686207	0.20418	-0.0201365	0.0764677	0.178011	0.330871	0.0602483	0.100789	0.0579509	0.113597	0.103645
ENST00000601474	ENSG00000004777	M0_grey	ARHGAP33	ARHGAP33	protein_coding	19	1	q13.12	36265434	36279724	Rho GTPase activating protein 33 [Source:HGNC Symbol;Acc:23085]	0.064785	-0.0754491	-0.00590072	0.100543	-0.0135509	0.0802461	-0.0714729	0.027049	0.127099	0.0701112	-0.0706317	0.102585	0.196276	-0.034498	0.0982375	-0.0473453	0.0867061	0.0456979	0.0427759	-0.0975029	0.0957146	0.0420473	0.190624	0.120017	0.00983282	0.00050294	0.047347	-0.0684956	0.0554291	-0.027031	0.12155	-0.0461524	0.026483	-0.00825409	0.184268	-0.0458015	0.00584771	-0.0312183	0.0363944	0.0306637	0.0431618	0.0425666	-0.0433113	0.108754	0.0341893	-0.0542288	0.0267714	-0.0481456	0.0803801	0.0490869	-0.0260132	0.0709403	0.0728586	-0.0430867	0.00878582	0.0724272	0.0761362	-0.0528823	0.0224263	0.0226742	0.11337
ENST00000601475	ENSG00000125730	M1_turquoise	C3	C3	protein_coding	19	-1	p13.3	6677715	6730573	complement component 3 [Source:HGNC Symbol;Acc:1318]	0.686447	0.232766	-0.194493	-0.0778809	-0.0809582	0.120361	-0.143854	0.361522	0.105015	-0.264902	-0.0448909	-0.256387	-0.159834	0.0967954	-0.188798	0.12681	0.220547	-0.0499697	-0.278805	-0.0790245	-0.119497	-0.0842444	0.0478695	-0.136419	0.0766562	-0.0544377	0.0537328	-0.0833133	0.0325554	0.0352471	0.523705	0.0110124	-0.00466244	-0.0339277	0.197759	0.022549	0.0572393	0.00234263	0.0603918	-0.165557	-0.0621998	-0.0164439	-0.131164	0.0966438	-0.228658	0.0411685	0.110504	-0.141206	0.0493405	0.091126	-0.011919	-0.137219	-0.0817964	0.0232801	0.161306	0.0703239	-0.092869	-0.271487	-0.0591761	0.0599891	-0.207415
ENST00000601476	ENSG00000105404	M0_grey	RABAC1	RABAC1	protein_coding	19	-1	q13.2	42460833	42463542	Rab acceptor 1 (prenylated) [Source:HGNC Symbol;Acc:9794]	0.0891063	0.162704	-0.224925	-0.157475	0.0635804	0.0153733	-0.094893	0.119862	-0.0433976	-0.130956	0.0774201	-0.156109	0.0181374	0.00827501	-0.0474129	0.140651	0.00994912	-0.086952	-0.0906787	-0.0263902	-0.119121	-0.181314	-0.0211837	0.263882	0.048081	0.0978884	-0.17346	-0.0327456	-0.0160234	0.159052	-0.0544419	0.0924565	0.0252507	0.114387	0.040427	-0.0347632	0.215424	0.0982535	-0.0322254	-0.0426222	-0.280819	0.114841	-0.00734321	0.223978	-0.132462	0.0152978	0.0680166	-0.156561	0.133414	0.170596	-0.0855443	-0.0156391	-0.0650608	0.0936392	0.25644	0.0778143	-0.0392348	-0.128209	0.0913098	0.17819	-0.108578
ENST00000601478	ENSG00000105085	M0_grey	MED26	MED26	protein_coding	19	-1	p13.11	16685718	16739873	mediator complex subunit 26 [Source:HGNC Symbol;Acc:2376]	0.0226715	0.118463	-0.157026	-0.0886046	0.123468	0.0729844	-0.100565	0.102344	-0.0773409	0.0111558	0.0105155	-0.00718863	0.0498084	0.0354134	-0.0425287	0.12534	-0.0513633	-0.12606	0.0575791	-0.0398095	-0.121449	-0.146476	0.0160083	0.236214	-0.0395265	0.0848707	-0.163375	0.044338	-0.0151138	0.121883	-0.106581	0.0815229	-9.24708e-06	0.0957425	0.00156245	0.016462	0.110004	0.142771	-0.0483646	0.103578	-0.0200285	0.141804	0.0886082	0.134654	-0.0974697	0.0176316	0.0657486	-0.121649	-0.0133601	0.12985	0.0861278	0.159093	-0.0968457	-0.0296814	0.148239	0.0842741	-0.045608	0.0660212	0.00758133	0.00345833	0.0378884
ENST00000601481	ENSG00000268995	M0_grey	VN1R82P	VN1R82P	pseudogene	19	1	p12	21371401	21371756	vomeronasal 1 receptor 82 pseudogene [Source:HGNC Symbol;Acc:37402]	-0.0131611	0.0908219	-0.0659225	-0.0691927	0.0354927	0.00895109	0.00962231	0.0223519	-0.03898	-0.0845533	0.0741496	-0.0191789	-0.0788829	0.0263837	-0.0556818	0.0774507	0.052757	-0.0272633	-0.0141341	0.040125	-0.0785397	-0.0742241	-0.0064464	0.00306924	0.0343241	0.0207171	-0.0583251	0.013704	-0.0256159	0.0794862	-0.0623881	0.0254124	0.0440722	0.0427537	-0.0697874	5.37736e-05	0.0302425	0.0288104	0.016977	-0.0321609	-0.021831	0.0404572	-0.058703	-0.00559562	-0.0533539	0.0337089	-0.0230691	-0.0513994	0.0110281	0.0457307	0.0375822	-0.00640751	-0.0452617	-0.02485	0.0715645	-0.0247449	0.0075691	0.0049099	0.0038056	0.037599	-0.056111
ENST00000601484	ENSG00000269176	M0_grey	RP11-727F15.12		antisense	11	-1	q12.3	62553498	62554257		-0.309347	-0.335424	0.377691	0.29085	-0.251626	0.0490587	0.0417343	-0.343985	-0.0498961	0.454436	-0.140103	0.249526	0.159693	-0.0247175	0.166527	-0.22739	0.0666386	0.183184	0.153388	0.00899207	0.270604	0.360102	-0.000999213	-0.0581852	-0.159685	0.0200226	0.140957	0.0686668	0.0163148	-0.275741	-0.0146142	-0.0881835	-0.169905	0.0589939	-0.112555	0.169623	-0.231411	-0.17958	0.0827802	-0.072973	0.109783	-0.146331	-0.100154	-0.240699	0.339351	0.0192342	-0.183025	0.171671	-0.00613617	-0.294546	-0.0900832	0.0106827	0.135187	-0.0912331	-0.331891	-0.135931	0.0982794	0.0904976	-0.0387921	-0.00130879	0.323333
ENST00000601488	ENSG00000077463	M0_grey	SIRT6	SIRT6	protein_coding	19	-1	p13.3	4174106	4182601	sirtuin 6 [Source:HGNC Symbol;Acc:14934]	0.0378475	0.100037	-0.0999422	-0.070198	0.0188927	-0.0228066	0.00632136	0.123434	-0.0517206	-0.0874349	0.0075145	-0.0771802	-0.0162861	0.0827436	-0.000519137	0.0785155	0.00486251	-0.0885376	-0.0559315	-0.031204	-0.107581	-0.112864	-0.0910406	0.0660316	0.0741733	-0.00466591	-0.0594892	-0.0135159	0.0286294	0.100481	-0.0722242	-0.0399777	0.0287121	0.053801	-0.0463634	-0.0587562	0.0599265	0.105386	-0.0600266	0.0703398	-0.00813737	-0.0024831	0.0460567	0.00115441	-0.103649	-0.0398614	0.0550642	-0.0191487	-0.0578179	0.106794	0.0279089	-0.0696892	-0.0688987	-0.021679	0.0548572	-0.049276	-0.0560085	0.0372482	0.0113339	0.0137722	-0.108437
ENST00000601490	ENSG00000099331	M11_grey60	MYO9B	MYO9B	protein_coding	19	1	p13.11	17186591	17325346	myosin IXB [Source:HGNC Symbol;Acc:7609]	-0.0948219	0.09483	-0.249539	-0.30775	0.0273682	-0.155598	-0.0286419	0.111278	-0.286671	-0.156874	0.465071	-0.0490598	-0.0011741	-0.175899	-0.10037	-0.0051781	-0.130991	0.0584895	-0.114066	0.2708	0.0431202	-0.264055	0.0311828	0.353266	-0.172888	0.155484	-0.310987	0.149544	-0.305866	-0.0461938	-0.14571	0.308059	-0.0287678	0.0328446	0.144065	-0.129434	0.121567	0.0406415	0.0350894	0.00477419	-0.141533	0.279251	0.0908658	0.249191	-0.214263	0.100801	-0.0380812	-0.0435914	0.129495	0.126476	0.000946914	0.354	0.0610194	0.145509	0.303552	0.290479	-0.0524915	-0.124988	0.0991104	-0.00229069	-0.104202
ENST00000601492	ENSG00000105372	M8_purple	RPS19	RPS19	protein_coding	19	1	q13.2	42363988	42376994	ribosomal protein S19 [Source:HGNC Symbol;Acc:10402]	0.417834	0.556817	-0.568789	-0.396236	0.417567	0.0336117	-0.151641	0.69372	-0.0299765	-0.49056	0.0454196	-0.353686	-0.0875393	0.104267	-0.165317	0.356117	-0.0583003	-0.347996	-0.141182	0.011909	-0.296288	-0.483167	-0.0703488	0.237422	0.103096	0.050352	-0.366965	0.0501131	-0.121182	0.290624	-0.0440836	0.162666	0.183068	0.0498934	0.135428	-0.197049	0.321953	0.323876	-0.0975387	0.205473	-0.310016	0.271014	0.275653	0.449015	-0.443625	-0.0507193	0.238359	-0.255713	0.100341	0.331194	0.087015	0.0428604	-0.163527	0.110068	0.471576	0.219112	-0.166512	0.00985321	0.0141169	0.0984237	-0.333433
ENST00000601493	ENSG00000170954	M0_grey	ZNF415	ZNF415	protein_coding	19	-1	q13.42	53611132	53636330	zinc finger protein 415 [Source:HGNC Symbol;Acc:20636]	-0.0370513	-0.00221377	0.00183385	0.0588439	-0.0298207	-0.0111677	-0.0367979	0.0709247	0.0729235	-0.00630733	-0.042099	-0.0130117	0.164244	-0.0590501	0.0783647	0.0441392	-0.0901698	0.100226	0.0208554	-0.0893615	-0.0369622	0.0116224	0.185225	0.0900465	0.0954362	0.017434	0.0797645	-0.0987662	0.12005	0.0643686	-0.078518	-0.171474	0.0243235	0.00333744	0.132542	-0.0519307	0.0660174	0.0924462	0.0104698	-0.0156639	0.0573341	0.117713	0.0932325	0.0352669	-0.0377811	-0.0807171	0.0637278	0.0561412	-0.00487962	0.167954	0.103424	0.0508882	-0.00218533	-0.00655461	-0.013052	0.110074	0.155039	0.0430298	-0.067182	0.0275805	0.034748
ENST00000601494	ENSG00000179818	M0_grey	PCBP1-AS1	PCBP1-AS1	antisense	2	-1	p13.3	70189395	70315978	PCBP1 antisense RNA 1 [Source:HGNC Symbol;Acc:42948]	0.0177264	0.0642305	-0.100723	-0.104688	0.0833828	-0.00406528	-0.0275747	-0.0144973	-0.0755558	-0.106366	0.0688042	-0.0428973	-0.0759459	0.0201982	-0.0468185	0.0313301	0.0167066	-0.100442	0.0452528	0.0601399	-0.0212519	-0.094245	0.00722078	0.0433949	-0.0230534	0.0367575	-0.0581598	0.0269076	-0.0891257	0.0544884	-0.0362631	0.0476219	0.139232	-0.00559942	0.0473525	-0.0798012	0.048716	0.0800522	-0.0346683	-0.0149931	0.0663596	0.0289666	0.0185681	0.0316106	-0.112579	-0.0244496	-0.0311498	-0.0202439	-0.101668	0.0679329	0.0210088	0.066357	-0.0155985	-0.0830305	0.123125	0.0555945	-0.105775	0.0135096	0.0139147	-0.132136	-0.0889316
ENST00000601496	ENSG00000105552	M0_grey	BCAT2	BCAT2	protein_coding	19	-1	q13.33	49298319	49314286	branched chain amino-acid transaminase 2, mitochondrial [Source:HGNC Symbol;Acc:977]	-0.013646	0.032634	-0.0983011	-0.0969191	0.0895883	-0.0410581	0.0286527	0.0126142	-0.0218122	-0.0719853	0.0146245	-0.0538101	0.0118125	-0.050555	0.0162682	0.0911539	-0.0380342	-0.0518955	-0.0096976	-0.000267683	-0.0878632	-0.0953007	-0.0441567	0.072946	0.0810587	-0.00241942	-0.0865829	-0.0617315	0.000231287	0.114381	-0.0556224	-0.0480098	0.0959644	0.0733526	-0.00543821	-0.0767551	0.0722786	0.103349	-0.0777678	0.0618901	-0.065699	0.010126	0.0169342	0.0488969	-0.0730793	-0.0834735	-0.00132676	-0.0364811	-0.0282164	0.0743213	-0.000914294	0.00148726	-0.0157448	0.0315918	0.0734818	0.0248053	-0.0299314	0.0569049	-0.00355147	0.0416651	-0.0780787
ENST00000601498	ENSG00000042753	M0_grey	AP2S1	AP2S1	protein_coding	19	-1	q13.32	47341393	47354249	adaptor-related protein complex 2, sigma 1 subunit [Source:HGNC Symbol;Acc:565]	-0.090668	-0.0318263	0.0702747	0.0173473	0.0428739	0.121792	-0.0602692	-0.0425866	-0.0692877	0.152526	-0.0699313	-0.0389773	-0.0163749	-0.0270951	-0.0416888	0.0109789	0.0381329	-0.0550939	0.0446005	0.0567202	0.0505798	0.0967615	0.0417839	0.0174401	-0.173846	0.0940504	0.0246576	0.166183	-0.0534669	-0.0933927	-0.0126099	0.0773898	-0.136945	0.0867723	-0.0594387	0.238714	-0.0581758	-0.103592	0.0789231	0.0431137	0.0564864	0.0426312	0.0308236	-0.0743489	0.0874065	-0.0209166	-0.0152326	-0.0315763	-0.0275134	-0.170838	-0.0180181	0.12542	-0.0488954	-0.0238849	-0.0830901	-0.083181	0.0780516	0.118643	-0.0484929	-0.024129	0.0932241
ENST00000601501	ENSG00000104960	M0_grey	PTOV1	PTOV1	protein_coding	19	1	q13.33	50353992	50364001	prostate tumor overexpressed 1 [Source:HGNC Symbol;Acc:9632]	-0.067892	-0.0155124	0.0331835	-0.00316113	0.0327823	-0.0398274	0.0757945	-0.0447065	0.0236717	-0.00843305	0.0179182	0.0349458	-0.00148403	-0.0331286	0.0407138	0.0143977	0.00292683	0.0202216	-0.00454684	0.0418985	0.0489428	0.00933918	-0.0281663	-0.0229556	0.0400698	-0.0387914	0.00450488	-0.0025703	-0.0145628	-0.0351935	-0.0351771	-0.0155703	0.0184168	0.0146718	-0.0455481	-0.0128181	-0.0324458	0.00218813	-0.0231912	0.028602	0.0231493	-0.0173392	-0.0288149	-0.00609421	0.0460902	-0.093689	0.0712532	0.0392408	-0.00925583	-0.0204889	-0.026774	-0.0269844	0.0803784	0.00369451	-0.00913174	-0.00398665	0.0280223	0.0520756	0.0195046	0.0411545	-0.0311773
ENST00000601508	ENSG00000268603	M0_grey	RP11-316O14.1		antisense	2	-1	q35	220362333	220362968		0.0363027	0.121163	-0.15339	-0.167581	0.156488	-0.010293	-0.0162791	0.0414611	-0.0975351	-0.10894	0.0382201	-0.0847676	-0.0583233	0.0291577	-0.0176799	0.0669464	-0.0165284	-0.185571	0.0251954	0.037788	-0.0756161	-0.138258	-0.041532	0.0935474	0.00703441	-0.00418994	-0.13404	0.11502	-0.0651354	0.11501	-0.0839805	0.0593467	0.0970786	0.0103245	0.0011289	-0.0131513	0.0440478	0.10808	-0.0922486	0.11237	-0.101242	0.0693906	0.0332921	0.131947	-0.110604	-0.0770488	0.0379954	-0.0767736	-0.00200685	0.0596032	0.0120694	0.0741434	0.0347059	0.00779906	0.141076	0.0210903	-0.0844868	0.0354033	0.0810276	-0.0194542	-0.0628128
ENST00000601514	ENSG00000196218	M0_grey	RYR1	RYR1	protein_coding	19	1	q13.2	38924339	39078204	ryanodine receptor 1 (skeletal) [Source:HGNC Symbol;Acc:10483]	-0.0470445	-0.00732203	-0.0617724	-0.0666558	0.176059	-0.0437405	0.0174154	0.056851	0.0562024	-0.0400378	-0.0849735	-0.0781464	0.0709371	0.00735775	0.0592004	-0.0676634	-0.0750868	-0.127941	0.146452	0.0252932	0.0206879	-0.0400981	-0.0615921	0.00568103	-0.0250592	-0.0119635	-0.0603645	0.086359	-0.0510567	0.0278618	-0.0421564	0.0183405	0.153899	-0.134647	0.0067246	-0.069582	0.0375667	0.041294	0.0196165	0.0266654	-0.0855578	0.0108081	0.208058	0.113051	-0.0365704	-0.0212129	0.0236813	0.0426466	0.0518063	0.0382841	0.13821	0.0667575	0.049164	0.203158	0.00897508	0.117664	-0.0279832	0.127095	-0.0460127	0.0226334	0.0333831
ENST00000601515	ENSG00000196235	M0_grey	SUPT5H	SUPT5H	protein_coding	19	1	q13.2	39926796	39967310	suppressor of Ty 5 homolog (S. cerevisiae) [Source:HGNC Symbol;Acc:11469]	-0.0466905	-0.105635	0.0933103	-0.00121234	-0.0330127	-0.0623981	0.110772	0.00453194	0.0497928	0.0966853	-0.108098	-0.0102961	0.0563186	0.00742687	0.0956035	-0.114076	-0.0132479	-0.0299395	-0.00757918	0.0584367	0.160711	0.100755	0.0020286	-0.0117258	-0.0488512	0.00721429	0.0176198	0.119139	-0.0337586	-0.121722	0.0163155	0.0282399	-0.00994712	-0.0449538	-0.0233712	0.0937517	-0.115234	-0.0981931	0.104915	-0.00420454	-0.216451	0.036263	0.0632022	0.103245	0.152651	0.0764444	0.0140442	0.097754	0.244252	-0.113474	0.0117535	-0.0101673	0.136795	0.257866	-0.0772807	0.0522066	0.101769	0.0303354	-0.00622395	0.195104	0.096635
ENST00000601519	ENSG00000074219	M0_grey	TEAD2	TEAD2	protein_coding	19	-1	q13.33	49843852	49865714	TEA domain family member 2 [Source:HGNC Symbol;Acc:11715]	0.086588	0.171487	-0.131141	-0.0427567	0.011196	0.0537168	-0.0567797	0.0799317	-0.0454475	-0.153052	0.0983203	-0.0268147	-0.0680389	0.110443	-0.0967831	0.141129	0.0520112	-0.00615272	-0.0357475	0.00709518	-0.128372	-0.112859	-0.037083	0.0493634	0.0666542	0.0325824	-0.093443	-0.038951	-0.0135174	0.128375	-0.0187622	0.0439275	0.0626741	0.0479662	-0.0149987	-0.0550098	0.137102	0.121166	-0.108517	0.0768204	-0.0246422	0.0886621	-0.0342153	0.0341885	-0.113887	0.0118526	0.0432476	-0.0388279	-0.0214231	0.121061	-0.0299751	-0.00978271	-0.074131	0.000876414	0.16547	0.0216717	-0.0105335	-0.0531842	0.0523585	-0.0116058	-0.0853562
ENST00000601521	ENSG00000083845	M0_grey	RPS5	RPS5	protein_coding	19	1	q13.43	58897767	58906173	ribosomal protein S5 [Source:HGNC Symbol;Acc:10426]	-0.0780418	-0.142781	0.180993	0.167691	-0.0425288	0.0684916	0.00293635	-0.118616	0.12493	0.175926	-0.125571	0.101622	0.0646795	0.03903	0.0762983	-0.0508058	0.0449768	0.057521	0.102937	-0.0116267	0.11421	0.225319	0.0944992	-0.065983	-0.0737875	0.0185785	0.101078	0.051475	0.0595126	-0.0994229	0.0426884	-0.0422582	-0.0672483	-0.0020352	-0.0261501	0.0933823	-0.0852057	-0.105295	0.0483121	0.0281765	0.0489282	-0.0245027	-0.0478657	-0.056985	0.216016	-0.0874062	-0.0324471	0.0611453	0.00419764	-0.117891	-0.0055705	-0.0317162	0.0390794	-0.0683536	-0.147033	-0.0631081	0.139063	0.0779829	0.0226088	-0.00242555	0.174812
ENST00000601522	ENSG00000161558	M0_grey	TMEM143	TMEM143	protein_coding	19	-1	q13.33	48835613	48867494	transmembrane protein 143 [Source:HGNC Symbol;Acc:25603]	-0.0289867	-0.00967282	0.0599952	0.072387	-0.0393996	-0.0248178	0.0515367	0.000548828	0.0748427	0.00916142	-0.048809	0.0124439	0.00636502	0.00351521	0.0591108	-0.00551995	-0.037143	0.0384967	0.00462151	-0.0557113	-0.00270607	0.026796	-0.0100412	-0.0494137	0.0863398	-0.0214058	0.081729	-0.049864	0.0916162	0.017645	0.000536025	-0.072395	0.00648279	-0.0135083	-0.0148855	0.00972279	0.00608954	-0.014901	0.0790648	-0.0594662	-0.0099638	-0.0700081	-0.0148886	-0.0368063	0.0825084	0.0614414	0.0526012	0.0206147	0.031233	0.0161001	-0.0450736	-0.140776	0.0241387	-0.0131008	-0.0529367	-0.0935479	0.0650572	-0.0226503	-0.0419802	0.0852324	-0.00975576
ENST00000601528	ENSG00000130477	M13_lightyellow	UNC13A	UNC13A	protein_coding	19	-1	p13.11	17712137	17799401	unc-13 homolog A (C. elegans) [Source:HGNC Symbol;Acc:23150]	-0.131746	-0.150919	0.15425	0.254509	-0.154188	-0.0806516	0.15752	-0.166876	0.194159	0.222104	-0.291316	0.321366	0.571965	-0.128997	0.455113	-0.130488	-0.160207	0.033022	-0.0482734	-0.366658	0.0722836	-0.0136711	0.0913382	0.277646	0.18391	-0.0433365	0.0542864	-0.217061	0.195989	-0.0307036	-0.0770237	-0.291526	-0.0380322	0.105542	-0.104746	-0.0822405	0.00698218	0.0768535	0.108931	0.00582848	-0.0613778	0.00106371	0.0119304	0.082281	0.280886	0.147309	0.0314274	0.0128393	0.262844	0.0713574	0.0388076	-0.0189819	0.128817	0.07391	-0.159694	0.0415504	0.279147	-0.0189912	0.0717013	0.255958	0.219073
ENST00000601529	ENSG00000099330	M0_grey	OCEL1	OCEL1	protein_coding	19	1	p13.11	17337013	17340028	occludin/ELL domain containing 1 [Source:HGNC Symbol;Acc:26221]	-0.0427179	0.0325462	-0.0248139	-0.00307719	-0.0879405	-0.0357787	0.0137659	0.0290858	-0.0800739	-0.0466452	0.0993687	-0.0105419	0.00133235	0.0242193	0.0147431	-0.0601897	0.0216376	-0.0151894	0.0224502	0.0855116	0.0242452	-0.019082	-0.0167939	0.0248301	-0.0148318	-0.0073879	-0.0636197	0.0498961	-0.0847279	-0.0110002	-0.0714774	0.0532657	0.0591487	-0.0437908	0.0104598	-0.0717121	-0.0117742	0.0259981	-0.00906605	0.0190244	-0.00860027	0.025904	0.0379094	0.0479992	-0.0350273	0.0560482	0.00628982	0.0707865	0.0272377	0.0212216	-0.0285583	0.0407682	0.0267792	0.00758167	0.0250258	0.0351715	-0.0400465	-0.055715	-0.0149309	0.0105843	-0.0170895
ENST00000601530	ENSG00000105538	M0_grey	RASIP1	RASIP1	protein_coding	19	-1	q13.33	49223844	49243978	Ras interacting protein 1 [Source:HGNC Symbol;Acc:24716]	-0.189043	-0.096717	0.0549302	0.0193879	-0.0599099	-0.00721841	0.0699033	-0.0766322	-0.046148	0.0790884	-0.0960726	0.108001	0.171019	0.0610245	0.202646	-0.0611648	0.0373155	-0.10218	0.0105608	-0.0535501	0.0710995	-0.025282	0.0202366	0.171057	0.0577186	-0.00404251	-0.0588303	0.00713326	0.013608	-0.00074218	-0.118715	0.0147321	0.0647851	0.131117	-0.0435936	-0.00871701	0.00180003	0.0435692	0.079467	-0.0183766	-0.141737	0.110497	0.0314114	0.0944471	0.168047	0.062608	0.022005	0.0805271	0.21441	0.0133241	-0.114813	0.0433861	0.0944196	0.0733595	0.0025279	0.0881855	0.142447	-0.0154971	0.115032	0.192546	0.110159
ENST00000601537	ENSG00000095059	M0_grey	DHPS	DHPS	protein_coding	19	-1	p13.2	12786531	12792716	deoxyhypusine synthase [Source:HGNC Symbol;Acc:2869]	-0.0844548	-0.0759939	0.0633851	0.0258983	-0.0199172	0.0254268	-0.0526196	-0.0786307	-0.0586507	0.105542	0.0605146	0.0188419	-0.103442	-0.05411	-0.0850846	-0.0608797	0.00811902	0.125562	0.0307291	0.118339	0.0909614	0.0785121	-0.017612	-0.109622	-0.196037	0.0333063	0.0579729	0.0934759	-0.0879198	-0.143494	0.0269788	0.087957	-0.116873	0.00537129	0.0169339	0.0938659	-0.0888634	-0.132605	0.0477279	-0.0186255	0.118478	-0.0590556	-0.0931386	-0.184679	0.0471971	0.0293208	-0.11189	-0.00629144	-0.0736411	-0.184218	-0.0616731	0.00968532	-0.0280086	-0.0746488	-0.109331	-0.109635	-0.0334368	0.0293683	-0.0406494	-0.121828	0.0398029
ENST00000601538	ENSG00000162105	M0_grey	SHANK2	SHANK2	protein_coding	11	-1	q13.4	70313961	70963623	SH3 and multiple ankyrin repeat domains 2 [Source:HGNC Symbol;Acc:14295]	0.198457	0.157661	-0.249156	0.0825764	0.127486	0.181225	-0.232176	0.145557	0.238402	-0.00581257	-0.13197	0.0130824	0.134487	0.152133	-0.0964951	0.0655151	0.0855681	-0.0543673	0.113218	-0.0123222	0.00445709	-0.0202317	0.0378605	0.136176	-0.0760346	0.126544	-0.149093	0.0362803	-0.107331	0.0109208	0.122382	0.0291316	0.138637	-0.00553987	0.0384739	-0.127305	0.0851604	0.0588982	-0.0360667	0.0932862	-0.0749995	0.127821	0.0953503	0.196952	-0.149424	-0.016911	-0.0103438	-0.135674	0.0363014	0.0559146	0.129293	0.186202	-0.0452827	0.0238417	0.0993873	0.187034	0.0033965	0.0812614	0.00721903	-0.00264441	0.136858
ENST00000601544	ENSG00000130479	M0_grey	MAP1S	MAP1S	protein_coding	19	1	p13.11	17830051	17845325	microtubule-associated protein 1S [Source:HGNC Symbol;Acc:15715]	-0.0664669	-0.149041	0.253046	0.0470333	-0.0928514	-0.132128	0.221966	-0.0836646	0.101913	-0.0222373	-0.07336	0.121822	-0.0417927	-0.0922678	0.115739	-0.068042	-0.0658175	0.0497364	-0.0640358	-0.0262586	0.118906	0.110158	0.146343	-0.185025	0.133601	-0.153361	0.296603	-0.0607818	0.164176	-0.0613344	0.00797545	-0.114256	0.0171576	-0.0365595	0.00213325	0.0905585	-0.112604	-0.0782467	0.154752	-0.118989	0.18794	-0.101948	-0.0692785	-0.158658	0.179567	0.0903821	0.0451493	0.09234	-0.0117504	-0.0765621	-0.0113157	-0.14399	0.0997539	-0.11963	-0.113265	-0.15478	0.121511	-0.025895	0.0559965	-0.0467321	-0.0310266
ENST00000601545	ENSG00000077312	M0_grey	SNRPA	SNRPA	protein_coding	19	1	q13.2	41256542	41271294	small nuclear ribonucleoprotein polypeptide A [Source:HGNC Symbol;Acc:11151]	-0.0345941	-0.0264805	0.030258	0.0418362	0.0359597	-0.00391121	0.0603136	-0.0805068	0.0489103	0.0188837	0.00748234	0.123085	-0.0281516	-0.00506164	0.00209083	0.0501893	-0.0227614	0.0245372	0.0160852	0.028506	0.0331995	0.0571241	0.00208772	-0.0564952	0.0307104	-0.0218607	0.0554031	0.00806082	0.0172894	-0.0520965	-0.0137129	-0.0173981	-0.026281	0.0466031	-0.016403	-0.000159959	-0.0564169	-0.00806001	0.00513745	0.00991416	0.046302	0.0152631	-0.0507191	-0.0302007	0.0547279	-0.0280853	0.027394	0.0222304	-0.0183579	-0.0486165	-0.0457992	0.0293985	0.0639649	-0.0231112	-0.0417966	0.006169	0.0614484	-0.0243806	0.088132	0.0207536	0.0461216
ENST00000601553	ENSG00000197360	M0_grey	ZNF98	ZNF98	protein_coding	19	-1	p12	22573821	22715287	zinc finger protein 98 [Source:HGNC Symbol;Acc:13174]	-0.0575436	-0.062479	0.116973	0.149841	0.0901114	0.101944	0.00213081	-0.105514	0.0686822	0.223095	-0.126574	0.100106	0.0767015	0.0196332	0.00768214	-0.0413767	0.012377	0.024163	0.19118	-0.0266345	0.0809382	0.141685	-0.0125562	-0.00567274	-0.0531397	0.110477	0.0706185	0.0595884	0.026343	-0.0566674	0.0512787	-0.0408236	-0.0292694	0.0295008	-0.0829554	0.0630013	-0.0389281	-0.0569432	0.0731709	0.0170815	0.120928	-0.0721575	0.0512814	-0.143046	0.0843219	-0.00662779	-0.13107	-0.0222276	-0.075505	-0.102655	0.0232014	0.0343296	-0.014741	-0.11131	-0.104139	-0.0406359	0.0433123	0.157112	-0.0137095	-0.0867661	0.194839
ENST00000601559	ENSG00000269356	M0_grey	RP11-120K24.4		sense_intronic	13	1	q34	113663092	113663738		0.000848106	0.0509895	-0.175348	0.0028722	0.062237	0.045926	-0.0492584	0.035236	0.041343	0.0172648	-0.000881348	0.102444	0.217967	-0.0442376	0.0250628	0.097829	-0.0554092	-0.0246971	0.0133516	-0.096186	-0.0872799	-0.163026	-0.0438902	0.34403	0.0309637	0.0813592	-0.170743	-0.0449886	-0.0011578	0.0747834	-0.00856156	-0.0337976	0.0655189	0.0839809	-0.033781	-0.17345	0.105877	0.120646	-0.0137384	-0.00159205	-0.0144017	0.0681225	0.0912467	0.0912077	-0.113127	-0.0261103	0.0059724	-0.110935	-0.028198	0.199779	0.0743525	0.0873489	-0.145356	-0.0104462	0.0764167	0.142893	-0.0279018	0.0416749	0.0295079	0.00821833	0.0566995
ENST00000601562	ENSG00000269834	M0_grey	CTD-3018O17.3		processed_transcript	19	-1	q13.41	52892095	52901019		0.0165117	0.045154	-0.104422	0.00451219	0.0795439	0.0694577	-0.105246	-0.00521471	0.0142786	0.0260601	0.0472466	-0.0136551	0.000535908	0.0512524	-0.0733097	0.0173113	0.0175963	0.0224804	0.108504	0.0636402	-0.016483	-0.0173934	-0.0272261	0.0607658	-0.0699314	0.115012	-0.130299	0.0822748	-0.108502	0.0482789	0.0293019	0.0551869	0.0466737	-0.0197423	-0.0182757	-0.0510232	0.0826055	0.0331407	-0.0640781	0.053445	-0.0291899	0.0802157	0.025727	0.0692228	-0.0692462	-0.0435931	-0.0275888	-0.0264539	-0.026579	0.0386292	-0.0158847	0.0672519	-0.0608419	-0.00183025	0.0441759	0.0786479	-0.0169534	0.0501396	0.0612392	-0.049424	0.0514271
ENST00000601567	ENSG00000267871	M0_grey	CTC-444N24.6		antisense	19	-1	q13.43	57778588	57791702		-0.0680126	0.0124341	0.0310781	-0.167121	0.091679	-0.245322	0.219995	0.0574534	-0.0244579	-0.132803	0.0617749	-0.0673534	0.036963	-0.0539693	0.205404	-0.068907	-0.0689129	-0.0945765	-0.0296336	0.04604	0.0325869	-0.122948	0.0368654	-0.00642484	0.157251	-0.0603212	0.0307098	-0.036435	0.0297033	0.0769629	-0.0859956	0.0184232	0.182412	-0.171504	0.0226245	-0.102143	0.0531407	0.0562477	0.0231569	-0.0124011	-0.0788977	0.0323662	0.167749	0.0454295	0.0628901	0.0968504	0.108217	0.170366	0.090652	0.0680823	0.0197759	-0.0533162	0.181964	0.0741639	0.0469516	0.0535952	0.0159771	0.0472267	0.0106062	0.0859986	-0.129127
ENST00000601571	ENSG00000077463	M0_grey	SIRT6	SIRT6	protein_coding	19	-1	p13.3	4174106	4182601	sirtuin 6 [Source:HGNC Symbol;Acc:14934]	-0.114702	-0.0517959	0.0828855	0.0375007	-0.0425158	0.0327887	0.00228924	-0.0515668	-0.0193107	0.135079	-0.0530304	0.0536109	0.0354657	0.00723111	0.00896614	-0.0498305	0.00609595	0.0236119	0.00698456	-0.0187654	0.0921987	0.0464278	0.00222014	0.0778175	-0.0824434	0.122568	-0.000595514	0.0745848	0.0167364	-0.10376	-0.0623091	0.0763182	-0.0850742	0.0664435	-0.0189325	0.0795941	0.00886281	-0.039323	0.0825868	-0.0412574	-0.0581134	-0.0259903	-0.0319816	-0.00413348	0.101062	0.0700708	-0.067236	-0.0325939	0.0968118	-0.0821338	-0.0375051	0.0498972	0.0222882	0.0021501	-0.0342276	-0.0473956	0.0955478	-0.00152139	0.0693352	0.0636746	0.0797085
ENST00000601572	ENSG00000236778	M0_grey	INTS6-AS1	INTS6-AS1	antisense	13	1	q14.3	52026503	52126500	INTS6 antisense RNA 1 [Source:HGNC Symbol;Acc:42691]	0.0777292	0.0532557	-0.0204506	0.00343162	0.063035	-0.0169659	0.0578046	0.0203026	0.100805	-0.101444	-0.121043	0.0208283	0.119814	0.00581143	0.11181	0.054571	-0.0438046	-0.0786834	-0.0357928	-0.165022	-0.0529239	-0.103676	0.0150111	0.0763778	0.151871	-0.0697196	0.0317105	-0.122244	0.0911786	0.0553342	0.0243975	-0.0861811	0.0634236	0.0698499	-0.0185056	-0.102683	0.0729047	0.0732991	0.0657115	-0.0600679	-0.0193182	-0.0161656	7.60009e-05	0.0166691	0.0100847	0.0112324	0.0939455	-0.050512	0.0419393	0.072985	0.0144691	-0.0594682	-0.0219966	-0.0235029	0.0263002	0.000268606	0.0438462	-0.0319535	-0.0418436	0.0958838	-0.0847962
ENST00000601575	ENSG00000183760	M0_grey	PAPL		protein_coding	19	1	q13.2	39574553	39602133	Iron/zinc purple acid phosphatase-like protein [Source:UniProtKB/Swiss-Prot;Acc:Q6ZNF0]	0.127171	0.0889389	-0.0703546	0.0906622	-0.00745824	0.131484	-0.150809	0.0581376	0.109575	-0.0384031	-0.0797124	-0.047205	-0.0189001	0.0870971	-0.12082	0.0633877	0.0427086	0.011634	0.000284355	-0.0744265	-0.0526165	0.0153262	-0.014451	-0.0147696	-0.00802052	0.0145533	-0.0385088	-0.0207945	0.0242609	0.0152025	0.0709368	-0.0132424	-0.0205629	0.0150143	-0.025484	0.000751911	0.0580583	-0.000296483	-0.0727295	0.0316508	-0.0159015	-0.00542736	-0.0699485	0.0361792	-0.0490375	-0.0370781	-0.0118824	-0.105459	-0.0588114	0.0378113	0.00123067	-0.0305968	-0.0968138	-0.0487398	0.0488431	-0.0184627	0.0134686	-0.0246488	-0.00991354	-0.0217904	0.0501273
ENST00000601579	ENSG00000197016	M0_grey	ZNF470	ZNF470	protein_coding	19	1	q13.43	57078880	57100279	zinc finger protein 470 [Source:HGNC Symbol;Acc:22220]	0.0489115	0.146423	-0.0590612	0.0421302	0.0578739	0.0391936	0.0431763	-0.00831147	0.0690781	-0.0452273	-0.117058	0.0936746	0.0850493	-0.0422804	0.00964793	0.238789	-0.18121	0.0675344	-0.0936126	-0.300952	-0.257186	-0.129667	-0.0239914	0.120817	0.242243	-0.00947387	0.0252708	-0.214058	0.284799	0.206773	-0.119455	-0.139774	-0.0756264	0.172999	-0.154567	0.00967459	0.1741	0.141873	0.0568274	-0.0562299	-0.0300922	0.0173037	-0.0821314	-0.0207329	-0.0108325	0.00399226	0.166684	-0.149837	-0.00181316	0.139679	0.0647677	-0.190876	-0.1857	0.0646595	0.0582304	-0.0705302	0.165411	-0.0222408	0.0319665	0.149224	-0.0543699
ENST00000601581	ENSG00000075292	M0_grey	ZNF638	ZNF638	protein_coding	2	1	p13.2	71503691	71662199	zinc finger protein 638 [Source:HGNC Symbol;Acc:17894]	0.0280873	0.130601	-0.129854	-0.199175	0.0256112	-0.0290557	-0.100822	0.226707	-0.135033	-0.141615	0.142589	-0.1653	-0.0824291	-0.000468405	-0.0910825	0.0400935	0.020928	-0.087208	-0.0512648	0.19711	0.101016	-0.0705525	0.149985	0.0945231	-0.155022	0.132103	-0.0656407	0.156585	-0.188147	-0.0573812	-0.0806558	0.150895	0.0483167	-0.049964	0.279461	0.00216647	0.0441618	-0.0103759	0.015773	0.0768358	0.178713	0.180474	0.167916	0.0126312	-0.142868	-0.0258186	-0.0194775	0.0355247	-0.155264	0.052589	0.115425	0.2722	0.0744745	-0.0601607	0.200089	0.134805	-0.0379343	0.0670192	-0.0686217	-0.268551	-0.0157543
ENST00000601582	ENSG00000125755	M0_grey	SYMPK	SYMPK	protein_coding	19	-1	q13.32	46318668	46366548	symplekin [Source:HGNC Symbol;Acc:22935]	-0.00279078	0.0405625	-0.0415572	-0.0939589	0.110119	-0.0371766	0.05189	0.0480079	-0.0705727	-0.0370242	0.132638	0.0271716	0.0226174	-0.00832106	0.0357722	-0.0015999	0.000100316	-0.0595829	0.118376	0.0976733	0.00912745	-0.0483702	0.0847582	0.0766911	0.0194255	0.00992929	-0.0630327	0.00806126	-0.0583352	0.0545096	-0.00981727	0.0597191	0.176211	0.035817	0.0713601	-0.0720892	0.0513653	0.0301347	0.00047129	0.0520063	-0.0373384	0.0980435	0.0964569	0.140332	-0.044347	-0.0161048	0.0423045	0.0396802	0.078649	0.0880047	-0.0368758	0.101905	0.0550833	0.0540835	0.0740245	0.135783	0.00170266	0.0233442	0.0514824	0.0598773	-0.0330372
ENST00000601588	ENSG00000178951	M0_grey	ZBTB7A	ZBTB7A	protein_coding	19	-1	p13.3	4044362	4066943	zinc finger and BTB domain containing 7A [Source:HGNC Symbol;Acc:18078]	-0.303824	-0.108831	0.123411	0.109825	0.0467465	0.0352968	0.0780144	-0.360199	-0.127722	0.230187	0.106082	0.380605	-0.0054871	-0.0831899	0.0419692	0.052783	-0.0418678	0.129912	0.212266	0.0369811	-0.0012834	0.0845668	-0.0998296	0.00440424	-0.00513264	-0.0190402	-0.0246566	-0.0095687	-0.0182129	0.00851176	-0.230332	-0.0247849	-0.0692774	0.172564	-0.210246	-0.0394566	-0.0919845	0.0149136	-0.0613516	0.0454327	0.227298	0.0278544	-0.0656377	-0.230654	0.15206	-0.0194528	-0.126226	0.0950414	-0.228692	-0.0817264	-0.0675037	0.0779833	0.0137101	-0.242307	-0.04794	-0.067603	0.0898236	0.0518919	0.0155824	-0.206516	0.184063
ENST00000601592	ENSG00000053501	M0_grey	USE1	USE1	protein_coding	19	1	p13.11	17326155	17330638	unconventional SNARE in the ER 1 homolog (S. cerevisiae) [Source:HGNC Symbol;Acc:30882]	-0.0262124	-0.0290738	-0.0158657	-0.0322254	0.02675	-0.0211239	-0.023755	0.0143941	-0.0420294	0.0595267	0.016175	-0.036976	-0.000142427	-0.0696858	-0.0277607	-0.0660054	-0.0230853	0.0131985	0.0533903	0.0981985	0.141002	0.0445208	0.0189775	-0.00639687	-0.0959734	-0.0324461	-0.0292385	0.0903246	-0.0673947	-0.0752422	-0.0273925	0.0946691	0.02866	-0.0761388	0.0578613	0.0189238	-0.0962435	-0.0162693	0.00312746	0.0266366	-0.0180095	0.0264564	0.046441	0.0321248	-0.00211611	0.0286601	-0.0191069	0.0412113	0.013394	-0.072612	-0.00125277	0.0864427	0.0850463	0.0610552	0.0214558	0.0736479	0.00341781	0.00371242	0.11185	-0.0506966	0.0627868
ENST00000601609	ENSG00000143847	M15_darkturquoise	PPFIA4	PPFIA4	protein_coding	1	1	q32.1	202995626	203047868	protein tyrosine phosphatase, receptor type, f polypeptide (PTPRF), interacting protein (liprin), alpha 4 [Source:HGNC Symbol;Acc:9248]	-0.0684316	-0.120082	0.0896027	-0.0244874	-0.14907	-0.281394	0.266119	0.0639243	0.0312963	-0.0176667	-0.2674	-0.0625475	0.418272	-0.125904	0.454291	-0.234856	-0.144622	-0.187327	-0.165118	-0.134834	0.246925	-0.0144737	0.0330727	0.103119	0.153798	-0.159084	0.0542019	-0.00673536	0.00265265	-0.149881	-0.0637681	-0.224497	0.0404465	-0.141573	0.0399338	-0.0391758	-0.199493	0.00865101	0.0480751	0.0689765	-0.108843	-0.00968112	0.230884	0.199147	0.143062	0.0577672	0.116705	0.217929	0.246113	0.0217419	0.0605389	0.131701	0.419382	0.197295	-0.0700947	0.190062	0.0920959	0.0331275	-0.0681998	0.172384	0.0851856
ENST00000601612	ENSG00000104960	M0_grey	PTOV1	PTOV1	protein_coding	19	1	q13.33	50353992	50364001	prostate tumor overexpressed 1 [Source:HGNC Symbol;Acc:9632]	0.0162551	-0.062718	-0.00466074	-0.0181045	-0.0322991	-0.0530055	0.0538088	-0.0221177	0.0150368	-0.00116849	-0.0606247	-0.00244608	0.0410195	-0.0345384	0.0633365	-0.0548074	-0.0135922	-0.0718089	-0.0569173	-0.0133878	0.0494386	-0.00665395	-0.0321219	0.00203383	0.0418553	-0.0264062	0.0269261	-0.0360149	-0.028369	-0.0265809	0.050895	-0.0220461	0.046328	-0.0240729	0.0151391	-0.0503158	-0.0376662	-0.0159667	0.00693535	-0.0711059	-0.0527131	-0.0146129	-0.0417501	0.0324655	0.0150792	0.020975	0.0858287	-0.00100071	0.0724358	-0.024729	-0.00823706	-0.0144062	0.0738621	0.0432869	-0.0168892	0.00365761	0.0198881	-0.0742504	0.0271556	0.0526627	-0.0143742
ENST00000601613	ENSG00000179134	M11_grey60	SAMD4B	SAMD4B	protein_coding	19	1	q13.2	39833036	39876350	sterile alpha motif domain containing 4B [Source:HGNC Symbol;Acc:25492]	-0.00804722	0.285923	-0.360641	-0.244272	0.279884	0.172013	-0.277407	0.0201348	-0.30402	-0.0737801	0.501632	0.017496	-0.216964	0.00152645	-0.411576	0.20694	0.0024252	0.028814	0.159517	0.311208	-0.1445	-0.260247	-0.00737567	0.359477	-0.302944	0.2782	-0.394303	0.152413	-0.299205	0.0807766	-0.138516	0.500224	0.068669	0.232421	0.0643234	-0.129458	0.233237	0.0803876	-0.111413	0.106872	-0.00652477	0.274033	-0.0241245	0.0889016	-0.350985	-0.0956451	-0.0868782	-0.249763	-0.172873	0.101519	-0.0507904	0.276247	-0.331632	-0.0391399	0.36081	0.161058	-0.153401	-0.0513422	0.0948697	-0.217584	-0.0898535
ENST00000601614	ENSG00000130511	M0_grey	SSBP4	SSBP4	protein_coding	19	1	p13.11	18529674	18545372	single stranded DNA binding protein 4 [Source:HGNC Symbol;Acc:15676]	-0.0513396	-0.0991438	0.0263615	0.177189	-0.0112777	0.135591	-0.0845811	-0.0651069	0.138425	0.163228	-0.142735	0.133261	0.241078	0.0464497	0.0890761	-0.0562798	0.083863	0.047147	0.121819	-0.131966	0.052447	0.0861246	0.0753011	0.136464	-0.0184581	0.019981	0.00216626	0.00132444	0.0332177	-0.0399036	0.067395	-0.0523427	0.0317656	0.0257128	-0.0113516	-0.0327417	-0.0140536	-0.0147659	0.0474278	-0.0493743	-0.0293748	0.0330368	0.000632958	0.0143208	0.0617116	-0.0134214	-0.0343718	-0.0459677	0.093603	-0.0198238	0.0108808	0.0648489	-0.018884	0.0415802	-0.0993974	0.089359	0.090512	0.0122756	0.00216004	0.0429984	0.215347
ENST00000601623	ENSG00000105699	M0_grey	LSR	LSR	protein_coding	19	1	q13.12	35739233	35758867	lipolysis stimulated lipoprotein receptor [Source:HGNC Symbol;Acc:29572]	0.070578	0.0892394	-0.0513929	0.0347219	0.0128102	0.111021	-0.0793617	0.0419435	0.000772028	-0.0113872	0.040499	-0.00148961	-0.00818279	0.167304	-0.0295922	0.049936	0.241131	-0.0201507	0.0774912	0.0275258	-0.0369306	0.000765962	0.0232487	0.0123564	0.00277308	0.0683695	-0.0614934	-0.0265098	-0.0354222	0.0514141	0.0828332	0.0270911	0.097606	0.033175	0.0276442	-0.0452444	0.0292677	0.0241371	-0.0693352	-0.0376532	-0.00204019	0.0326388	-0.0185337	0.0171186	-0.0536453	0.0466612	-0.0499552	-0.00551853	-0.0439166	0.0344482	-0.029454	0.0261245	-0.0429789	-0.054656	0.0430194	0.0799793	0.00535468	-0.0693862	0.04013	-0.0379721	0.0377027
ENST00000601629	ENSG00000160961	M0_grey	ZNF333	ZNF333	protein_coding	19	1	p13.12	14800613	14844558	zinc finger protein 333 [Source:HGNC Symbol;Acc:15624]	0.00717592	0.128525	-0.121468	-0.101262	-0.0117063	-0.020382	-0.0422105	0.0884471	-0.119003	-0.1132	0.104318	-0.107649	-0.0670837	0.0502657	-0.030119	0.0249984	0.00868153	-0.0822671	-0.0270307	0.133614	0.0225791	-0.0651757	0.0384239	0.0518517	-0.0372193	0.0394117	-0.107006	0.115678	-0.117276	0.0246098	-0.101935	0.100704	0.0412655	0.00810632	0.0320286	-0.00109667	-0.00749732	0.0069962	-0.0375713	0.0684679	-0.0286455	0.123112	0.0781627	0.122496	-0.091677	0.0365001	0.0538218	0.0456975	0.0251264	0.0407267	0.0234735	0.0850142	0.0487734	0.0208184	0.127663	0.0692325	-0.0440704	-0.0408822	0.0239909	-0.0213684	-0.0481008
ENST00000601630	ENSG00000105700	M0_grey	KXD1	KXD1	protein_coding	19	1	p13.11	18668572	18680197	KxDL motif containing 1 [Source:HGNC Symbol;Acc:28420]	0.10258	0.16802	-0.166315	-0.0466947	0.0294952	0.0679417	-0.0998699	0.124551	-0.0480907	-0.0841529	0.0796992	-0.0351196	-0.0596103	0.13679	-0.0757867	0.0904802	0.0336153	-0.0649551	0.000706251	0.0374869	-0.0933262	-0.0926653	0.0384541	0.107716	-0.0220934	0.0963964	-0.132233	0.0367121	-0.0435564	0.116045	-0.0554147	0.111673	0.0347076	0.0241004	-0.00289978	-0.0486895	0.112672	0.0371032	-0.0181816	0.0516352	-0.0612951	0.165148	0.0502872	0.12274	-0.0937921	0.127872	0.0414038	-0.0464494	0.0296393	0.0904702	-0.0302073	0.0263287	-0.0682794	-0.0116608	0.153141	0.0640098	-0.00606577	-0.063613	0.0367028	0.0379126	0.0013347
ENST00000601631	ENSG00000090372	M0_grey	STRN4	STRN4	protein_coding	19	-1	q13.32	47222764	47250251	striatin, calmodulin binding protein 4 [Source:HGNC Symbol;Acc:15721]	-0.0242644	0.0680312	-0.111544	-0.119036	0.0679412	-0.00350404	-0.0234162	-0.0456168	-0.145863	-0.00494702	0.0912553	0.0543899	0.0527133	-0.0281356	-0.00399995	0.0138001	0.0139601	-0.0552301	0.00952016	-0.010319	-0.0679934	-0.148416	-0.0526695	0.219999	0.000979499	0.0708589	-0.143886	-0.0130276	-0.0356173	0.0804195	-0.0911689	0.109926	0.0332489	0.106839	-0.0209806	-0.0739406	0.11777	0.0694941	-0.00514611	-0.0173612	-0.0455669	0.0406875	-0.0481209	0.0273886	-0.0759589	-0.0189205	-0.0355157	-0.0903697	-0.0101173	0.0757928	0.0104575	0.0359052	-0.0564176	0.0185957	0.140531	0.0214786	-0.0359116	0.00116755	0.0727316	-0.0215949	0.0028468
ENST00000601638	ENSG00000104960	M0_grey	PTOV1	PTOV1	protein_coding	19	1	q13.33	50353992	50364001	prostate tumor overexpressed 1 [Source:HGNC Symbol;Acc:9632]	0.0233035	-0.0416786	-0.0272634	-0.0212704	0.0981375	0.0166537	-0.0695858	0.0305076	0.0240542	0.0510939	-0.013976	-0.0830076	0.00190348	-0.0367435	-0.0309312	-0.072952	-0.0254815	-0.00810035	0.0847958	0.0670954	0.0794236	0.0138554	0.0686193	-0.0053798	-0.125439	0.112166	-0.0369864	0.108246	-0.0894128	-0.0661106	0.0824136	0.0698901	0.0120008	-0.067826	0.0804819	0.0131744	0.0307741	-0.0407047	0.0169034	0.0905588	0.0396217	0.0523932	0.0959894	0.0442146	-0.00202933	-0.0315396	-0.0686228	0.0205113	-0.00649557	-0.0389617	0.0960735	0.0851109	0.0492595	0.0432054	-0.00213241	0.0894878	-0.0382828	0.146594	0.0243869	-0.0502062	0.0657099
ENST00000601639	ENSG00000095059	M0_grey	DHPS	DHPS	protein_coding	19	-1	p13.2	12786531	12792716	deoxyhypusine synthase [Source:HGNC Symbol;Acc:2869]	-0.0197975	0.0498179	-0.10814	-0.0570619	-0.0392241	-0.0424597	-0.0164511	0.110368	-0.0750464	-0.0868782	0.109373	-0.0124816	0.0657984	0.0152392	0.0480344	0.00504422	0.0149738	-0.0388018	-0.0725485	0.0450696	-0.0260634	-0.100773	0.0256562	0.116806	0.025952	0.0104415	-0.0998081	-0.0211539	-0.0609065	0.0676386	-0.092624	0.0620781	-0.00911763	-0.0221285	0.0548562	-0.10003	0.0587792	0.0929011	-0.00383294	0.041686	-0.0843128	0.120893	0.0889898	0.155273	-0.0581754	0.0508125	0.0302371	0.0295757	0.0919569	0.145903	0.0347841	0.0533855	0.0540554	0.0961168	0.107168	0.120359	-0.0195659	-0.0557792	0.0235606	0.0424967	-0.040249
ENST00000601646	ENSG00000176531	M0_grey	PHLDB3	PHLDB3	protein_coding	19	-1	q13.31	43979106	44009087	pleckstrin homology-like domain, family B, member 3 [Source:HGNC Symbol;Acc:30499]	0.0494235	0.0111642	-0.0480012	-0.0365996	0.0455252	-0.0351639	0.0155894	0.0674191	0.0734328	-0.0329515	-0.0576523	-0.00500877	0.0768253	-0.0265976	0.0508574	-0.0117964	-0.0343722	-0.0359144	-0.0504091	-0.00899712	0.0612481	-0.031109	0.0496459	0.0756356	0.0128504	0.0220652	-0.0210424	0.0200816	0.0133381	-0.0309589	0.00211186	-0.0346319	-0.00879262	-0.0219499	0.051423	-0.0362217	-0.0014812	0.00620691	0.0387349	0.0199671	0.0225269	0.0658806	0.077406	0.109244	-0.0121484	0.0321836	0.0104437	-0.0163904	0.0454104	0.0195301	0.0426253	0.0760186	0.0607383	0.0350146	0.0492358	0.0891688	0.0458492	-0.0323313	0.0654627	-0.0112528	0.0511401
ENST00000601648	ENSG00000242086	M40_navajowhite2	LINC00969	LINC00969	lincRNA	3	1	q29	195384933	195460422	long intergenic non-protein coding RNA 969 [Source:HGNC Symbol;Acc:48729]	0.0384708	0.11862	-0.0957086	-0.0182135	-0.0138639	0.0567494	-0.0972444	0.074951	-0.0725646	-0.0269346	0.062138	-0.0859999	-0.00444098	0.0595035	-0.0173335	0.0109079	-0.0191069	-0.0380086	0.0330875	0.0721023	-0.0211727	-0.052748	-0.0171839	0.0487611	-0.0692277	0.036451	-0.134893	0.0506603	-0.106737	0.0386004	-0.0479238	0.0681132	0.0216273	0.0376768	0.0132575	-0.0301772	0.0208744	0.0218508	-0.0678221	0.0934326	-0.0616554	0.0583839	0.0284112	0.0933321	-0.0624766	0.0143439	-0.0219675	-0.0283355	0.00707178	0.0155093	-0.0369221	0.0516989	0.0249447	-0.0376596	0.0606219	0.0430189	-0.0224962	0.0164952	-0.0217662	-0.0101099	-0.00453936
ENST00000601655	ENSG00000105193	M0_grey	RPS16	RPS16	protein_coding	19	-1	q13.2	39923847	39926588	ribosomal protein S16 [Source:HGNC Symbol;Acc:10396]	0.101831	0.151619	-0.147861	-0.184395	0.139365	-0.0118178	-0.0493135	0.228552	-0.122566	-0.102392	0.0645719	-0.174788	-0.051238	0.00265114	-0.082887	0.115671	0.0150791	-0.0892629	-0.0417934	0.083968	-0.0671666	-0.136214	-0.01298	0.0902708	-0.0453715	0.0767999	-0.11856	0.0625638	-0.0823486	0.0637955	-0.0218395	0.0933314	0.0086439	0.0510796	0.095346	-0.0250874	0.118021	0.108373	0.0324505	0.00552969	-0.169326	0.132734	0.138679	0.201408	-0.101204	0.0240778	0.0707295	0.00135497	0.113597	0.10953	0.0590423	0.0655072	-0.0215474	0.187191	0.189366	0.198003	-0.0530863	-0.0608175	-0.0206747	0.0858185	-0.0885991
ENST00000601656	ENSG00000152767	M0_grey	FARP1	FARP1	protein_coding	13	1	q32.2	98794816	99102027	FERM, RhoGEF (ARHGEF) and pleckstrin domain protein 1 (chondrocyte-derived) [Source:HGNC Symbol;Acc:3591]	0.00460986	-0.0117155	-0.0258032	0.00988932	0.0708368	0.0325517	-0.00116785	-0.0616502	0.067469	0.0100012	0.00638306	0.0674197	0.040205	-0.026807	-0.0301045	0.0152541	-0.0159662	-0.0151912	0.0341759	0.00575481	-0.00487624	-0.0150017	-0.0465015	0.0954591	-0.0226589	-0.00653898	-0.0415054	0.00706193	-0.0232351	0.000823468	0.0232422	0.0189306	0.0587226	0.0603238	-0.0129356	-0.0435851	0.0194565	-0.00236067	-0.0469153	0.00486409	-0.000932063	-0.00454862	0.0182271	0.0315952	0.00150581	-0.0250154	-0.010483	-0.0726812	-0.032522	0.000459002	0.0358759	0.00596829	-0.0691675	4.80667e-07	0.0114564	0.0347847	-0.0245369	0.035291	0.0448881	-0.00563494	0.0112974
ENST00000601659	ENSG00000127903	M0_grey	ZNF835	ZNF835	protein_coding	19	-1	q13.43	57174020	57183151	zinc finger protein 835 [Source:HGNC Symbol;Acc:34332]	-0.093035	-0.171643	0.151954	0.0220507	-0.0967405	-0.15665	0.175725	-0.0642724	0.0441992	-0.0134787	-0.0729068	-0.00134979	-0.0136953	-0.022157	0.108577	-0.102449	-0.0114301	-0.0303372	-0.0514445	-0.0153491	0.0598303	0.0778976	-0.0531724	-0.18659	0.114597	-0.128043	0.181813	-0.0252365	0.100681	-0.0430755	0.0276315	-0.148637	0.0126431	-0.121544	-0.059249	0.0283398	-0.149401	-0.0348913	-0.0544558	0.0760447	0.125518	-0.14783	-0.0109795	-0.133175	0.114366	-0.0842921	0.0480551	0.18057	-0.080278	-0.0164267	-0.00881746	-0.12642	0.0949264	0.0127087	-0.152143	-0.0854833	-0.0355656	0.141806	-0.0456526	0.0157667	-0.0317762
ENST00000601662	ENSG00000053501	M0_grey	USE1	USE1	protein_coding	19	1	p13.11	17326155	17330638	unconventional SNARE in the ER 1 homolog (S. cerevisiae) [Source:HGNC Symbol;Acc:30882]	0.0151895	-0.0877224	0.0434901	0.0995328	-0.00901615	0.0502746	-0.0512064	-0.0296004	0.0757633	0.12189	-0.103956	0.0468036	0.0699674	-0.0186559	0.0030704	-0.0777068	-0.00458183	0.0479143	0.0673156	-0.0591844	0.05239	0.0692025	0.0102543	-0.0506705	-0.0483762	-0.0508506	0.0412476	-0.00783481	0.0304034	-0.0781422	0.0765593	-0.0583769	-0.0340852	-0.036626	0.0120309	0.0194129	-0.113579	-0.068282	0.0356938	-0.0561158	0.0206944	-0.0766274	-0.0222824	0.00612755	0.0175363	0.0049845	-0.0098882	-0.0388699	0.028498	-0.0764162	0.00400547	-0.023475	-0.0121141	0.00957893	-0.0969456	-0.0209342	-0.0425493	0.0750581	-0.00465249	0.0302519	0.0845652
ENST00000601664	ENSG00000104824	M0_grey	HNRNPL	HNRNPL	protein_coding	19	-1	q13.2	39327028	39342987	heterogeneous nuclear ribonucleoprotein L [Source:HGNC Symbol;Acc:5045]	-0.0483044	-0.0609514	0.0131734	-0.0243298	0.000388942	0.0403845	-0.0335262	-0.0370961	-0.0854142	0.077199	0.0153033	0.0098741	0.0109646	0.00616266	-0.0137924	-0.0145675	0.0253579	-0.0388659	0.0476042	0.0558657	0.0167026	0.0236617	0.0533394	0.0807808	-0.1047	0.0481662	-0.0507493	0.127505	-0.0491994	-0.00859124	-0.00545375	0.0698355	-0.000124294	0.0518064	0.0603283	0.0545473	0.0143216	-0.00938805	0.00837391	0.022578	-0.0062264	0.0280198	0.009651	-0.00791124	0.0147234	-0.0774533	-0.0144289	-0.00248254	0.0112044	-0.0199916	-0.0271688	0.0810954	-0.0187083	0.0386136	0.00882275	0.0267934	-0.0458551	0.0192813	-0.0330922	-0.0154161	0.0412877
ENST00000601668	ENSG00000032444	M0_grey	PNPLA6	PNPLA6	protein_coding	19	1	p13.2	7598890	7626650	patatin-like phospholipase domain containing 6 [Source:HGNC Symbol;Acc:16268]	0.01971	0.0642415	-0.0663318	-0.163338	0.0884851	-0.0961355	0.104009	0.0076799	-0.0842854	-0.125559	0.0980498	-0.0347151	-0.0254278	-0.0236318	0.0291557	0.0591773	-0.0234467	-0.0818614	-0.044257	0.0482135	-0.0560848	-0.125535	-0.0864643	0.0304187	0.0836513	-0.0398892	-0.0550375	-0.0226279	-0.0106352	0.0829072	-0.0175877	0.0419814	0.0889857	0.00604718	-0.0456049	-0.0540793	0.0623319	0.0762	-0.0213843	0.00504384	-0.108161	0.0139188	0.00994281	0.0522905	-0.0483158	-0.0110015	0.0638805	0.0263468	0.032327	0.096461	0.0184588	-0.0527707	0.00858057	0.0903635	0.115698	0.0557697	-0.013341	-0.0300103	0.0640436	0.0991375	-0.12799
ENST00000601672	ENSG00000204869	M0_grey	IGFL4	IGFL4	protein_coding	19	-1	q13.32	46543006	46580376	IGF-like family member 4 [Source:HGNC Symbol;Acc:32931]	-0.147851	-0.0720458	0.108609	-0.131423	0.00796407	-0.24642	0.268067	-0.0861386	-0.0610156	-0.058769	0.0323351	0.0607587	0.00435836	-0.198153	0.157946	-0.0500907	-0.178544	-0.0176638	-0.098485	0.0237308	0.0955727	-0.0692427	0.042639	-0.0277611	0.135129	-0.0991318	0.100895	-0.0539412	0.0725778	-0.0517032	-0.147113	-0.0752217	0.0225533	-0.0496356	0.00221678	0.00396419	-0.044993	0.0030726	0.0491844	-0.039765	0.0591661	-0.0715733	0.0453554	-0.0369323	0.0963351	-0.0286025	0.122766	0.12356	0.0116011	0.0414143	0.0159526	-0.0519559	0.157701	0.00250377	0.0108956	-0.036315	0.0432109	0.0310431	0.0300492	0.0344697	-0.135817
ENST00000601675	ENSG00000104960	M11_grey60	PTOV1	PTOV1	protein_coding	19	1	q13.33	50353992	50364001	prostate tumor overexpressed 1 [Source:HGNC Symbol;Acc:9632]	-0.0978724	0.0393196	-0.0402914	-0.0399223	0.125724	0.0507124	-0.0247958	-0.0528083	-0.0763813	-0.000547617	0.168413	0.111402	-0.113723	-0.0164896	-0.108292	0.122629	-0.0447753	0.075799	0.130935	0.184488	0.00377732	0.0181745	-0.0610211	-0.00444177	-0.0507654	-0.0113604	-0.0773123	0.0808321	-0.0999661	0.0510449	-0.0984708	0.128207	0.0444242	0.0927315	-0.102778	-0.0132368	-0.00443055	-0.00889815	-0.0892093	0.0748575	-0.0185881	0.12951	-0.033307	0.0167185	-0.0227239	0.0543431	0.00506644	0.00433531	-0.0374954	-0.0172161	-0.0288358	0.067113	-0.0172883	-0.00609805	0.110632	0.0355395	0.0285471	-0.00170152	0.0404693	-0.0585655	0.0196708
ENST00000601678	ENSG00000105255	M13_lightyellow	FSD1	FSD1	protein_coding	19	1	p13.3	4304597	4323840	fibronectin type III and SPRY domain containing 1 [Source:HGNC Symbol;Acc:13745]	-0.0964176	-0.207579	0.167116	0.277757	-0.28846	-0.083256	0.0644955	-0.172496	0.176864	0.190127	-0.175345	0.226737	0.571585	-0.214208	0.425148	-0.256173	-0.13077	0.187556	-0.114124	-0.359751	0.1359	0.0320157	0.137167	0.276929	0.181356	-0.0553414	0.112055	-0.273035	0.185992	-0.0573082	-0.0471392	-0.358169	-0.119929	0.0271061	0.0647079	-0.117244	-0.0183451	0.0660863	0.145166	-0.0930171	0.0920762	-0.0770552	-0.0235908	0.0525591	0.222343	0.115738	-0.019111	0.00967111	0.179553	0.12351	0.0140134	0.0798125	0.231905	-0.0212393	-0.140337	0.107869	0.153126	-0.0370086	0.0884996	0.136587	0.21731
ENST00000601684	ENSG00000269621	M0_grey	RP11-98D18.15		antisense	1	1	q21.3	151728017	151732387		-0.0873734	-0.168721	0.14665	0.161369	-0.131565	-0.031211	0.0589595	-0.0613949	0.187862	0.138958	-0.186299	0.0907085	0.199575	-0.0957803	0.139163	-0.140821	-0.117225	0.0936089	-0.0224231	-0.0851094	0.15468	0.14825	0.0789677	0.00966149	-0.0396918	-0.050609	0.122559	0.0179905	0.0141565	-0.155873	0.0110708	-0.165696	-0.14569	-0.088424	-0.0792205	0.054785	-0.100569	-0.105156	0.104172	0.0178765	0.0526788	-0.0146863	0.0753169	-0.0214667	0.189972	0.0811436	-0.0203336	0.0554027	0.0733753	-0.114633	0.0686327	0.0762635	0.0841279	-0.0982384	-0.179537	-0.0636911	0.146365	0.127674	-0.0438217	0.0859628	0.197134
ENST00000601689	ENSG00000005007	M0_grey	UPF1	UPF1	protein_coding	19	1	p13.11	18942747	18979045	UPF1 regulator of nonsense transcripts homolog (yeast) [Source:HGNC Symbol;Acc:9962]	0.0126144	0.0192364	-0.0881758	-0.0574271	0.00495334	0.000202867	-0.0384913	0.0307882	-0.0486826	0.0497878	0.0302527	0.0158277	0.12997	-0.0561616	0.0438459	0.0742572	-0.0429103	-0.0134898	-0.0746039	-0.0223144	-0.0213596	-0.0879219	0.0395614	0.232108	-0.00123084	0.0803549	-0.0998242	0.0168911	0.0434186	0.0524134	-0.0717728	0.0240197	-0.0150545	0.100123	0.0652277	-0.037411	0.0603822	0.107193	0.0308747	-0.00561557	0.0206277	0.094001	0.0610191	0.070753	-0.0384409	0.0492299	0.00353078	-0.0522718	0.019696	0.132674	0.106627	0.0851682	-0.0507404	-0.0122053	0.124208	0.0847216	0.0283755	-0.0493627	0.0473967	-0.0402695	0.0410567
ENST00000601693	ENSG00000196350	M0_grey	ZNF729	ZNF729	protein_coding	19	1	p12	22469210	22499978	zinc finger protein 729 [Source:HGNC Symbol;Acc:32464]	-0.0180795	-0.197453	0.104111	0.244362	-0.14436	0.134591	-0.119398	-0.1055	0.243569	0.156495	-0.0745115	0.0996976	0.110181	-0.0544915	0.00533972	-0.146923	0.0480461	0.228474	0.0237351	-0.0845109	0.107692	0.222333	0.121948	-0.0705795	-0.0870168	-0.0379957	0.0784006	0.014687	0.0174646	-0.151781	0.202526	-0.0958309	-0.13953	-0.134795	0.0118353	0.0299186	-0.0981561	-0.149342	0.124755	-0.0813712	0.05998	-0.0282631	-0.0426829	-0.0679165	0.118744	0.0345486	-0.109132	0.0114945	0.03507	-0.109813	0.0164379	0.0732526	0.0433946	-0.0600576	-0.188277	0.0307455	0.0894675	-0.00871226	-0.00204739	-0.0339986	0.225989
ENST00000601696	ENSG00000105204	M0_grey	DYRK1B	DYRK1B	protein_coding	19	-1	q13.2	40315990	40324841	dual-specificity tyrosine-(Y)-phosphorylation regulated kinase 1B [Source:HGNC Symbol;Acc:3092]	-0.000871945	-0.0642467	0.0232308	0.0283867	0.0624524	0.0629	-0.0442401	0.0203658	0.036373	0.0551261	-0.0748144	0.0125515	0.0957651	-0.0320772	0.0310335	0.0453978	0.00954577	-0.0443158	0.0937367	-0.0390247	-0.0171247	0.0237254	0.0818295	0.0753399	0.00223588	-0.0251625	0.0380201	0.00215885	0.0805408	0.029028	0.0517405	-0.048369	0.0364387	0.00741713	0.0604538	0.0085404	-0.0060093	0.0428656	0.0507614	-0.00562272	0.0541857	0.0067408	0.0590859	0.0250887	0.0020699	0.00251186	0.0807837	-0.0034679	-0.0239682	0.0895994	0.0901904	0.0174379	-0.0935668	-0.0281607	-0.0195801	0.0552879	0.0111056	0.0270512	-0.0184246	-0.00602306	0.0586284
ENST00000601697	ENSG00000013275	M0_grey	PSMC4	PSMC4	protein_coding	19	1	q13.2	40476912	40487348	proteasome (prosome, macropain) 26S subunit, ATPase, 4 [Source:HGNC Symbol;Acc:9551]	0.009383	0.0424615	-0.131447	-0.11147	0.0420528	0.061663	-0.138923	0.145315	-0.120509	0.0462385	0.0271356	-0.0517667	0.0603226	-0.0107611	-0.0239927	-0.00170689	-0.0200068	-0.0713664	0.0138117	0.0728231	0.0722837	-0.0742591	0.14225	0.217429	-0.196623	0.190024	-0.139031	0.167214	-0.129907	-0.0665842	-0.0348703	0.172629	-0.0424769	0.0739977	0.214106	0.071397	0.0973479	0.00883789	0.0700254	0.0286843	-0.108701	0.213738	0.0232242	0.201717	-0.088395	0.0949235	-0.00990873	-0.0799689	0.171057	0.0186677	-0.0322764	0.189555	0.0214681	0.0705828	0.106517	0.186194	0.0211468	-0.143683	-0.0545007	0.0124983	0.059136
ENST00000601702	ENSG00000130758	M0_grey	MAP3K10	MAP3K10	protein_coding	19	1	q13.2	40697651	40721482	mitogen-activated protein kinase kinase kinase 10 [Source:HGNC Symbol;Acc:6849]	0.01879	0.048075	-0.0923285	0.00462668	0.00545788	-0.0312518	0.0333634	0.00570176	0.0464812	-0.0864399	-0.0426631	0.0856579	0.25866	-0.0133896	0.173891	0.0628683	0.00676551	-0.066613	-0.0779563	-0.230579	-0.192914	-0.225774	-0.0469361	0.317809	0.24204	-0.0106205	-0.0534412	-0.279752	0.121	0.204933	-0.0314458	-0.130598	0.114061	0.127461	0.0167159	-0.240631	0.194675	0.158952	-0.0281145	-0.100767	-0.106382	-0.02885	-0.0225521	0.0896047	-0.0325896	0.00618896	0.104457	-0.129805	0.113975	0.263759	-0.0234063	-0.109619	-0.121052	0.0543766	0.0771251	0.0412574	0.0332037	-0.148668	0.0203422	0.149013	-0.0927803
ENST00000601704	ENSG00000063176	M0_grey	SPHK2	SPHK2	protein_coding	19	1	q13.33	49122548	49133974	sphingosine kinase 2 [Source:HGNC Symbol;Acc:18859]	-0.0141437	0.107995	-0.059243	-0.0303892	-0.0124528	-0.0284167	0.0251289	0.00879921	-0.047387	-0.108908	0.109949	-0.0002071	-0.0277397	0.0325981	0.0174798	0.0289914	-0.0822749	0.00460042	-0.0170556	-0.00237383	-0.117013	-0.0836473	-0.0474796	0.032371	0.0696204	-0.0130977	-0.0532436	-0.0164399	-0.00575519	0.130188	-0.0509045	0.0521205	0.036996	0.00288781	-0.0935454	-0.0365585	0.110031	0.052263	-0.0115116	0.0498634	-0.00936042	0.0527944	-0.0100996	0.031287	-0.0313417	0.0751957	0.0795648	-6.65448e-05	0.00112717	0.0793408	0.00301061	0.00210661	-0.0418793	0.0229577	0.0850766	-0.0280255	0.0357466	-0.0364756	-0.0385158	0.0345367	-0.0720781
ENST00000601712	ENSG00000063176	M0_grey	SPHK2	SPHK2	protein_coding	19	1	q13.33	49122548	49133974	sphingosine kinase 2 [Source:HGNC Symbol;Acc:18859]	-0.0569749	-0.038113	0.0302518	0.0149935	0.0482766	0.0364886	-0.0720998	-0.12008	-0.0652715	0.0848162	0.0674321	0.0573256	-0.0286	-0.0355406	-0.0466037	-0.0201827	0.0446246	0.0339464	0.167217	0.0739861	0.0474397	0.0236871	-0.0184751	0.0798736	-0.108795	0.0523966	-0.0101357	0.05091	-0.0357925	-0.0253882	-0.0398367	0.0587719	0.0680357	-0.00116313	0.0255088	-0.0544687	0.0143176	0.00370437	-0.00524754	-0.0364603	0.082325	-0.0136271	-0.0188813	-0.0704597	0.0138912	-0.00849309	-0.0872558	-0.0258184	-0.107907	-0.0162231	0.0346928	0.00609415	-0.0881629	-0.0908308	-0.0018566	0.0121183	-0.0465361	0.0211045	0.0435818	-0.124847	0.070527
ENST00000601714	ENSG00000105509	M0_grey	HAS1	HAS1	protein_coding	19	-1	q13.41	52216365	52227247	hyaluronan synthase 1 [Source:HGNC Symbol;Acc:4818]	-0.158653	-0.393471	0.365224	0.230249	-0.3376	-0.19926	0.266065	-0.255077	0.189073	0.167041	-0.14064	0.155543	0.164888	-0.130661	0.294188	-0.31502	-0.112598	0.16427	-0.0931306	-0.105012	0.231086	0.249344	0.0111258	-0.172914	0.119854	-0.249412	0.303435	-0.14172	0.203823	-0.173551	0.0638953	-0.247612	-0.01022	-0.16296	-0.111884	0.054656	-0.22391	-0.100529	0.105844	-0.115779	0.0970425	-0.16359	-0.0194772	-0.153784	0.376977	0.152388	-0.0311774	0.256651	0.0963131	-0.133314	-0.0156884	-0.0940324	0.260279	-0.00830619	-0.287371	-0.110125	0.155066	-0.0705758	0.0715214	0.0523816	0.166138
ENST00000601715	ENSG00000197782	M0_grey	ZNF780A	ZNF780A	protein_coding	19	-1	q13.2	40575059	40596845	zinc finger protein 780A [Source:HGNC Symbol;Acc:27603]	0.0926785	0.0628895	-0.0407391	-0.0345441	0.0456236	-0.000280767	0.0129621	0.0813311	0.0352968	-0.0908496	0.00647669	-0.0832489	-0.0408368	0.0676447	-0.0195993	0.0510529	0.0205796	-0.0256458	-0.0120374	0.0177632	-0.0589561	-0.0220964	0.064373	-0.037379	0.0339991	-0.011046	0.00782346	-0.0447962	0.0433262	0.0632869	0.0439833	-0.016184	0.0569129	-0.0438562	0.0488903	-0.0227355	0.0332791	0.025209	-0.0323311	0.0679965	-0.0663294	0.00494171	0.050371	0.100431	-0.0464423	-0.0927354	0.0834977	-0.00530392	0.0625936	0.0924401	-0.0278002	-0.0211197	-0.0222428	0.0761763	0.0220062	0.0257464	-0.00561734	-0.00277698	-0.0278822	0.0952941	-0.0837372
ENST00000601723	ENSG00000011422	M0_grey	PLAUR	PLAUR	protein_coding	19	-1	q13.31	44150247	44174699	plasminogen activator, urokinase receptor [Source:HGNC Symbol;Acc:9053]	0.0825371	0.146957	-0.127136	-0.0720812	0.0127952	0.109507	-0.155671	0.0515568	-0.107737	-0.0584987	0.0430022	-0.0675393	-0.0763406	0.119153	-0.111373	0.08694	0.0395346	-0.0940733	-0.0353436	-0.0102157	-0.119268	-0.116468	-0.0102212	0.155385	-0.0662586	0.190468	-0.127421	0.0467943	-0.0475659	0.101173	-0.0621811	0.0669924	-0.0587869	0.135766	0.025321	0.0454051	0.1489	0.0997866	-0.118347	0.0946588	-0.0463866	0.0841283	-0.0567183	0.0609611	-0.112847	0.0107543	-0.0346142	-0.159061	-0.0211674	0.0550061	-0.0125475	0.0698253	-0.0973787	-0.0487977	0.136909	0.033266	-0.0855462	-0.0799638	0.0553556	-0.0422547	-0.0451787
ENST00000601724	ENSG00000099785	M0_grey	2020-03-02	2020-03-02	protein_coding	19	1	p13.2	8478154	8503901	membrane-associated ring finger (C3HC4) 2, E3 ubiquitin protein ligase [Source:HGNC Symbol;Acc:28038]	-0.0775456	-0.10316	0.0717032	-0.0624494	0.0320111	-0.0778795	0.0917446	-0.0828622	-0.00656995	0.0113171	0.0345895	-0.0123511	-0.0320556	-0.0403045	0.0462208	-0.0955679	-0.0293044	-0.0527044	0.00683463	0.0822299	0.0990062	0.0289701	-0.0157403	-0.040828	-0.0315314	0.0444953	0.0334085	0.0797414	-0.0501483	-0.0598916	0.0084738	0.0403739	-0.0153476	-0.0223736	-0.0217633	0.0473706	-0.0284532	0.00687844	0.0315918	0.0542634	0.0205649	-0.0408496	0.015244	0.0144984	0.0576968	-0.0500381	-0.0282521	0.0457052	-0.0089058	-0.0410549	0.0423525	-0.00652219	0.136546	-0.0238858	-0.0037591	-0.0153225	-0.0150857	0.109261	0.0799888	-0.0284315	-0.0278154
ENST00000601732	ENSG00000012124	M11_grey60	CD22	CD22	protein_coding	19	1	q13.12	35810164	35838258	CD22 molecule [Source:HGNC Symbol;Acc:1643]	0.00623792	0.0909985	-0.0857923	-0.0773923	-0.0359981	-0.0337926	-0.0315284	0.0729944	-0.127746	-0.103179	0.288428	-0.064596	-0.121473	-0.0158205	-0.120247	0.0418949	-0.0490764	0.0827619	-0.000886772	0.142535	-0.0429431	-0.0324224	0.000487189	0.025182	-0.0140985	0.0234273	-0.0794878	0.0216712	-0.0680955	0.0610745	-0.0461027	0.114675	0.0276454	-0.04887	0.0388032	-0.00390956	0.0358237	0.03601	-0.00518416	0.00669641	0.0188761	0.111617	0.0553269	0.0408458	-0.103203	0.0496775	0.00406606	0.0440754	-0.0537131	0.0957051	-0.00117545	0.0735326	-0.0191745	-0.0252456	0.144499	0.0743483	-0.0260456	-0.0621717	0.0109453	-0.0477227	-0.0923408
ENST00000601736	ENSG00000006015	M29_lightsteelblue1	C19orf60	C19orf60	protein_coding	19	1	p13.11	18699495	18703146	chromosome 19 open reading frame 60 [Source:HGNC Symbol;Acc:26098]	0.119488	-0.00602256	0.126888	0.0367244	-0.0677787	-0.122468	0.173345	0.0765307	0.124791	-0.154015	-0.114974	-0.0309401	-0.0377139	-0.0928839	0.0635453	0.0417426	-0.115591	0.00341455	-0.186279	-0.269977	-0.212135	-0.0526417	-0.0655192	-0.165831	0.307204	-0.275965	0.297698	-0.290347	0.374704	0.127287	0.0572757	-0.225234	-0.0202341	-0.0614088	-0.0176288	0.023119	0.0191312	0.0599266	0.0955775	-0.108915	0.145547	-0.292312	-0.0679748	-0.18194	0.0517106	-0.0560979	0.239981	-0.0267024	-0.109126	0.0889052	0.00733506	-0.397337	-0.139244	-0.030954	-0.113817	-0.254051	-0.0682305	-0.00906443	-0.148959	0.070936	-0.256315
ENST00000601738	ENSG00000197608	M0_grey	ZNF841	ZNF841	protein_coding	19	-1	q13.41	52567719	52599018	zinc finger protein 841 [Source:HGNC Symbol;Acc:27611]	0.0162581	0.0143501	-0.0277865	0.0358216	0.0338423	0.0605148	-0.0706886	0.0360548	0.0214753	0.0735465	-0.044345	0.00537022	0.0644477	0.0208618	0.00380589	0.06202	-0.0377069	0.0252215	0.023209	0.00136121	0.0428584	0.0143989	0.0434884	0.0285331	-0.0669364	0.0427482	-0.00138316	0.0334254	0.00782509	-0.0211467	-0.013421	0.0170184	-0.0564091	0.0283979	0.0110306	0.0268234	0.0066783	0.0170282	0.0116759	0.0930718	0.0573039	0.0329567	0.00599252	-0.00144178	0.0525974	-0.0354802	0.0423546	-0.0364833	0.00467656	0.0210588	0.00440589	0.0281674	-0.0324883	0.0313046	0.0310758	-0.00431056	0.0106142	0.115644	-0.077637	-0.00768869	0.0623039
ENST00000601739	ENSG00000142449	M0_grey	FBN3	FBN3	protein_coding	19	-1	p13.2	8130286	8214730	fibrillin 3 [Source:HGNC Symbol;Acc:18794]	-0.00264461	-0.110783	0.0151312	0.477058	-0.0564502	0.538627	-0.490749	-0.103943	0.137962	0.456523	-0.200428	0.211044	0.16253	0.0943631	-0.196547	-0.0453891	0.210945	0.277287	0.356524	-0.150639	0.0273313	0.349946	0.180991	-0.00149417	-0.286784	0.187379	0.0180517	0.0115734	-0.0437027	-0.0992698	0.267749	0.0435554	-0.142997	0.119819	0.0209608	0.115663	0.0523627	-0.112223	0.0380676	-0.00841819	0.108581	0.101453	-0.176164	-0.0593446	0.0666703	0.0281317	-0.201385	-0.12241	0.00814614	-0.167524	0.0124212	0.127904	-0.201486	-0.143314	-0.2001	0.0316803	0.136488	-0.0314292	0.0303646	-0.132598	0.47184
ENST00000601749	ENSG00000099331	M0_grey	MYO9B	MYO9B	protein_coding	19	1	p13.11	17186591	17325346	myosin IXB [Source:HGNC Symbol;Acc:7609]	-0.0923362	0.0341168	-0.0803201	-0.139968	0.0294701	-0.0203367	-0.0433866	-0.0253234	-0.233613	0.0423748	0.10841	-0.0119542	0.0243032	-0.00466405	-0.00189242	-0.0062258	-0.0239383	-0.0467041	-0.00307706	0.0869204	0.00738297	-0.129689	-0.03192	0.197346	-0.127852	0.17966	-0.211516	0.09845	-0.17482	-0.0392861	-0.0751422	0.170673	-0.0272751	0.0885841	0.024443	0.000848817	0.0936087	0.0214733	-0.0239057	0.00458537	-0.203266	0.109181	-0.0109693	0.148035	-0.0517781	0.026271	-0.0720285	-0.028981	0.158344	-0.0197667	-0.0217584	0.131678	0.0150668	0.155155	0.0755398	0.130052	-0.0185845	-0.0804736	0.0313122	0.102686	-0.0172357
ENST00000601752	ENSG00000268051	M0_grey	CTC-244M17.1		sense_intronic	19	1	q13.13	38454493	38455430		0.0627913	0.0609157	-0.0421736	-0.0241678	0.0679802	0.0464787	-0.00414344	-0.0173758	0.00383299	0.00104436	-0.0488016	-0.000681648	0.00761715	0.0942829	-0.0212315	0.0266226	0.0716249	-0.084854	0.0234761	-0.0173387	-0.00713653	-0.0236948	-0.0166101	0.0503861	-0.00978972	0.0332768	-0.0455981	0.0481297	-0.0536946	0.006141	0.0132748	0.0198557	0.0612087	0.0548147	-0.0360407	-0.012938	0.0353433	-0.0114211	-0.00587275	0.0217481	-0.0770423	0.000876519	-0.0424262	0.0409652	-0.0419958	-0.0047755	-0.00740844	-0.0402228	0.053279	-0.0131062	0.00892887	0.0150811	-0.000882776	0.0633084	0.0323032	0.029724	-0.0167026	0.0176239	-0.0233878	0.0468016	0.0392772
ENST00000601763	ENSG00000104983	M0_grey	CCDC61	CCDC61	protein_coding	19	1	q13.32	46498339	46524576	coiled-coil domain containing 61 [Source:HGNC Symbol;Acc:33629]	-0.142256	-0.209701	0.157313	0.157147	-0.0758689	-0.0259054	0.0593914	-0.131809	0.0793574	0.206182	-0.0877224	0.137229	0.258304	-0.0432556	0.188275	-0.165522	-0.00840639	0.0726087	0.0921465	-0.0111426	0.174838	0.148118	0.0593819	0.0360351	-0.0650828	-0.0559442	0.0417256	0.0272222	-0.0374894	-0.154373	0.0717388	-0.0744428	0.000183749	-0.0676534	-0.0217041	-0.00217824	-0.132086	-0.126667	0.0860426	-0.0356385	0.0221296	-0.0115665	0.0482569	0.0104611	0.188277	0.0580054	-0.0925699	0.116514	0.0799019	-0.103387	0.0433039	0.0744326	0.0717269	0.0597712	-0.21443	0.0721072	0.113356	0.0173707	0.00128923	0.0410865	0.174082
ENST00000601764	ENSG00000142002	M0_grey	DPP9	DPP9	protein_coding	19	-1	p13.3	4675236	4724685	dipeptidyl-peptidase 9 [Source:HGNC Symbol;Acc:18648]	-0.0298872	-0.0447723	0.0678223	-0.00303461	-0.0392756	-0.0416582	0.0631329	-0.0420897	-0.00912474	0.0156816	0.00641052	0.013316	-0.0111793	-0.000374674	0.0129675	-0.0478301	-0.0153442	-0.00490299	-0.0426386	-0.0446124	-0.0279172	0.0170427	-0.0219692	0.00513675	0.0187527	0.01131	0.00367821	-0.033118	0.105821	0.00969012	-0.0149356	0.00566506	0.024018	-0.0193054	0.00363577	0.0274137	0.0161332	-0.0216832	-0.0787413	0.02552	-0.0644724	-0.05337	0.0112618	0.0522756	0.0369365	-0.0492404	-0.00190862	-0.0103896	0.0499979	-0.0130138	-0.00303761	-0.0772236	-0.0660816	0.0547416	-0.0243391	-0.0335432	-0.0736418	-0.0291058	0.0609529	0.0132949	-0.0529834
ENST00000601768	ENSG00000197128	M0_grey	ZNF772	ZNF772	protein_coding	19	-1	q13.43	57978031	57988938	zinc finger protein 772 [Source:HGNC Symbol;Acc:33106]	0.0180937	-0.112883	0.119355	0.0549583	-0.106742	-0.0904029	0.105007	-0.0330183	0.106014	0.0152132	-0.113372	0.032763	0.0806685	-0.127491	0.0788867	0.00450614	-0.160274	0.0757951	-0.1317	-0.163678	-0.0279019	0.0413577	-0.00281082	-0.0497809	0.161704	-0.13401	0.186948	-0.152516	0.236214	0.0166536	0.0231244	-0.179473	-0.0188081	-0.0019807	-0.0264265	-0.0104244	-0.0434738	0.0171601	0.104577	-0.106961	0.0583056	-0.100132	0.00551586	-0.0691768	0.0793596	0.0382263	0.0699018	0.0606043	0.021651	0.0794328	0.0906316	-0.147705	-0.012532	0.0212696	-0.0570869	-0.0344313	0.051927	-0.00938917	-0.00979157	0.0405965	-0.0335649
ENST00000601772	ENSG00000105671	M0_grey	DDX49	DDX49	protein_coding	19	1	p13.11	19030484	19039436	DEAD (Asp-Glu-Ala-Asp) box polypeptide 49 [Source:HGNC Symbol;Acc:18684]	0.00598851	0.0263403	0.0100284	-0.0241264	-0.051185	-0.0445498	0.022585	0.0460262	-0.0227797	-0.0446027	0.0470548	-0.090613	-0.0588152	0.0735128	-0.0231607	0.0170943	-0.00233177	-0.0128097	-0.0385903	0.0642792	-0.0155361	0.0489755	0.0595905	-0.0488563	0.0192577	0.056471	0.0618679	-0.020147	0.0384414	0.0396991	-0.00831877	-0.0103383	-0.00566332	-0.0985518	0.0202916	0.0602104	0.00369692	0.00312731	-0.0151262	0.0277667	0.0379613	0.00744998	0.0163681	0.0161805	-0.0248382	0.0194379	0.0105727	0.0728555	-0.00989118	0.0656759	0.0239133	-0.0581393	0.0138963	0.00217502	0.00766344	-0.0327157	-0.0135995	-0.00312152	-0.0808202	0.0268592	-0.0408887
ENST00000601773	ENSG00000160321	M0_grey	ZNF208	ZNF208	protein_coding	19	-1	p12	22115760	22193751	zinc finger protein 208 [Source:HGNC Symbol;Acc:12999]	-0.0117026	-0.0335718	0.00963004	-0.0220122	-0.066127	-0.130098	0.14634	-0.124143	0.100219	-0.140759	0.114285	0.105189	0.0478989	-0.0848403	0.140819	0.00968646	-0.0408035	0.0744614	-0.124205	-0.0667623	-0.087153	-0.102108	0.016309	0.0738982	0.207832	-0.151294	0.0202723	-0.175226	0.10826	0.138694	-0.00784234	-0.0579855	0.107475	0.00445968	0.0150558	-0.206533	0.0641415	0.101386	0.0130383	-0.0509842	0.0274788	-0.0407463	-0.0292449	0.0039846	0.0673844	0.00718854	0.106527	0.0559529	0.0307057	0.180378	0.00445969	-0.100056	0.0226763	0.0059628	0.0818486	0.0188228	0.0516775	-0.131219	0.094679	0.0878088	-0.0977867
ENST00000601780	ENSG00000161671	M0_grey	EMC10	EMC10	protein_coding	19	1	q13.33	50979657	50986608	ER membrane protein complex subunit 10 [Source:HGNC Symbol;Acc:27609]	-0.0407471	-0.0945064	0.0702177	0.0668568	-0.0123947	0.0403438	-0.0340509	-0.0823525	0.0343676	0.0985397	-0.0544821	0.0144605	-0.00583507	-0.0255681	-0.0363468	-0.0595405	0.0113758	0.0477641	0.0565933	0.0159356	0.0561792	0.0817362	-0.0346732	-0.0197652	-0.0492532	0.0367342	0.0597673	0.0154252	0.02179	-0.0359676	0.0360397	-0.0263856	-0.00215207	0.0420635	-0.0104116	0.0413496	-0.0282477	-0.0637036	0.0312184	-0.133894	0.055133	-0.0791094	-0.0506109	-0.093999	0.0330052	-0.00638471	-0.0269667	0.00246456	-0.0288598	-0.0559629	0.00238178	-0.0048697	-0.0157036	-0.0138812	-0.0433883	-0.0581096	-0.0511437	0.0017542	0.0238191	-0.025282	0.0303058
ENST00000601786	ENSG00000126934	M0_grey	MAP2K2	MAP2K2	protein_coding	19	-1	p13.3	4090319	4124126	mitogen-activated protein kinase kinase 2 [Source:HGNC Symbol;Acc:6842]	-0.112973	0.0725565	-0.0844067	-0.0572984	-0.00248575	-0.003208	-0.0401527	-0.129274	-0.146609	0.0401513	0.150092	0.134484	0.0977918	-0.0270209	0.0239525	0.00444935	0.0235697	0.0161443	0.0536843	0.00191343	-0.0189785	-0.143586	-0.0319501	0.309703	-0.018738	0.170921	-0.185037	-0.0316347	-0.0994216	0.0645234	-0.160914	0.0391624	0.0620425	0.15992	0.00367295	-0.137628	0.122345	0.0865417	-0.0328788	0.0132856	0.0183038	0.076592	-0.00838715	0.0387845	-0.0446268	0.00743724	-0.0740072	-0.0840926	-0.0510783	0.106895	0.0438534	0.179727	0.0357606	-0.0465388	0.154406	0.116976	-0.0228032	-0.00168387	0.0914783	-0.0255021	0.0348686
ENST00000601794	ENSG00000176024	M0_grey	ZNF613	ZNF613	protein_coding	19	1	q13.41	52430400	52452012	zinc finger protein 613 [Source:HGNC Symbol;Acc:25827]	-0.0217358	-0.0346626	-0.03903	-0.0490929	0.030974	-0.0316089	-0.016084	0.01944	0.00184209	-0.0262602	-0.0257961	-0.0733614	0.0683774	-0.0210494	0.0463848	-0.0851971	0.0403439	-0.0633588	0.0154114	0.0116429	0.0474265	-0.0360226	-0.0329537	0.0517821	-0.0319668	-0.0365797	-0.0579191	-0.00413384	-0.0689652	-0.0297088	0.0185283	0.0266416	0.0625992	-0.0364165	0.0979288	-0.0835221	0.00821757	-0.031133	-0.0261768	-0.0122875	-0.0439949	-0.0155644	0.0140481	0.0559486	-0.0321273	-0.0233301	-0.0492085	0.00147411	0.0452075	0.0100578	0.0426917	0.0104624	0.0257687	0.0796194	-0.0112017	0.103662	-0.042534	-0.0182855	-0.0228015	0.0238208	-0.00629226
ENST00000601795	ENSG00000268333	M0_grey	RP4-806M20.3		lincRNA	20	-1	q13.32	57408864	57411584		0.11162	0.160024	-0.179545	-0.172221	0.177934	0.0785976	-0.137608	0.100538	-0.155464	-0.117858	0.205499	-0.0739227	-0.18906	0.0631645	-0.210217	0.107388	0.0520682	-0.0550318	0.0825164	0.110682	-0.120456	-0.159817	0.0174682	0.0739471	-0.0514961	0.102085	-0.140745	0.0340133	-0.107561	0.12934	0.0423127	0.203675	0.157857	0.0433351	0.126962	-0.090145	0.161496	0.0617655	-0.0762014	0.0145531	0.0575045	0.106046	-0.011484	0.0232194	-0.219184	-0.0240721	-0.0282003	-0.117216	-0.124794	0.112961	0.0505759	0.0863309	-0.153264	-0.0171206	0.189896	0.100975	-0.163299	-0.0400067	0.0112118	-0.123122	-0.149368
ENST00000601799	ENSG00000105146	M0_grey	AURKC	AURKC	protein_coding	19	1	q13.43	57742377	57746916	aurora kinase C [Source:HGNC Symbol;Acc:11391]	-0.0103805	0.10667	-0.0639313	-0.175501	0.0821952	-0.110217	0.0946748	0.00260605	-0.147212	-0.107312	0.116551	0.000234142	0.0237497	-0.0479291	0.06809	0.0494253	-0.0497529	-0.0874828	-0.0475353	0.00543636	-0.0292196	-0.170405	0.00624011	0.149196	0.0822271	0.0708203	-0.0661477	-0.0168973	-0.0286827	0.0746729	-0.131303	0.0248188	0.0724813	0.0292357	0.0393849	-0.0464248	0.0520117	0.0641647	0.0120503	-0.00928135	-0.0425123	0.0746305	0.035073	0.0872834	-0.0657422	0.0134048	0.0555024	-0.0325358	0.0642477	0.0782329	-0.0157835	0.0537912	0.0768103	0.0401079	0.17468	0.0278492	0.00651738	-0.0633488	0.0668608	0.0405762	-0.0946421
ENST00000601803	ENSG00000105671	M0_grey	DDX49	DDX49	protein_coding	19	1	p13.11	19030484	19039436	DEAD (Asp-Glu-Ala-Asp) box polypeptide 49 [Source:HGNC Symbol;Acc:18684]	-0.0273952	-0.0163272	-0.058803	-0.0814708	0.00706762	0.00613768	-0.106544	0.0274258	-0.0845396	0.04304	0.0814489	-0.0973019	0.0666091	-0.0433813	-0.0168196	-0.0233634	0.00322629	-0.0704844	-0.00633777	0.0334827	0.0283074	-0.0580702	0.0318573	0.21442	-0.146657	0.0687426	-0.0823709	0.0663212	-0.0344255	-0.0183085	-0.059468	0.102012	-0.0558654	-0.0265259	0.0709736	0.0606584	0.0358237	0.0321413	0.0841695	-0.0174871	-0.0166619	0.0535276	0.035581	0.0637957	-0.04563	0.0539524	0.00356471	-0.0568773	0.00742498	0.0737215	0.0757557	0.0692503	-0.0420354	0.00693115	0.0670223	0.0868077	-0.0677991	0.0482968	-0.0194637	-0.0307293	0.0293237
ENST00000601806	ENSG00000105287	M0_grey	PRKD2	PRKD2	protein_coding	19	-1	q13.32	47177532	47220384	protein kinase D2 [Source:HGNC Symbol;Acc:17293]	0.0831058	0.0553324	-0.052132	-0.0123096	0.104729	0.119362	-0.0746938	0.0500398	-0.00195961	0.0140931	0.0322709	0.0110426	-0.061667	0.044131	-0.128924	0.100377	0.105717	0.0135801	0.0276321	0.0509441	-0.0123339	0.0127671	0.0503064	-0.00951119	-0.0486901	0.0759342	-0.00711311	0.0434913	-0.0512022	0.0088454	0.0855555	0.10857	0.0232932	0.0918671	0.0871357	0.00243598	0.0519998	0.03657	0.0342742	-0.0608096	0.0370523	0.0452634	-0.0535278	-0.0030672	-0.076817	-0.00397383	-0.0191339	-0.0635364	-0.048227	0.0117678	0.0323498	0.0124509	-0.093819	-0.0130375	0.08877	0.0290861	0.00135258	-0.0407846	0.0379493	-0.0872557	0.0188128
ENST00000601807	ENSG00000104872	M0_grey	PIH1D1	PIH1D1	protein_coding	19	-1	q13.33	49949555	49956754	PIH1 domain containing 1 [Source:HGNC Symbol;Acc:26075]	-0.0702227	-0.094027	0.0702487	0.0652452	0.0047528	-0.0208613	0.0282117	-0.0440467	0.0697919	0.0701148	-0.0727287	0.0475044	0.0960602	-0.0304856	0.0559928	-0.0361186	-0.0218828	0.0418147	0.0305921	-0.0848957	0.00155186	0.0559918	0.056975	-0.0137257	0.0472471	-0.0667385	0.0754849	-0.045938	0.095444	0.0184268	-0.00134773	-0.0824198	0.0155492	-0.052721	-0.000951382	0.02607	-0.0396747	-0.0207345	0.0681249	-0.0300239	0.00207265	0.0143841	0.0196477	0.0157712	0.0948134	-0.00202597	0.0309235	0.0291814	0.0494289	0.0111816	-0.00101236	-0.0942179	0.0259117	0.0130782	-0.0763434	-0.00142844	0.0750161	0.0434798	-0.016213	0.0573082	0.0892757
ENST00000601808	ENSG00000186272	M0_grey	ZNF17	ZNF17	protein_coding	19	1	q13.43	57922531	57933307	zinc finger protein 17 [Source:HGNC Symbol;Acc:12958]	0.0641125	-0.0105608	-0.00292973	0.0544009	-0.0562487	0.0461572	-0.0717105	0.0890492	0.0770693	0.0174806	-0.0600359	-0.0395391	0.144636	0.0354793	0.0823896	0.0693706	0.040366	0.000567923	-0.0239662	-0.0313376	0.0202316	0.0226819	0.084988	0.0892296	0.00509609	0.0024685	0.0175125	-0.0177858	0.00582998	0.00107471	0.0854975	-0.0713438	0.0104556	0.0150006	0.0443358	0.00363323	-0.0645796	0.0434445	0.0620746	-0.028411	0.0181448	0.0783701	0.0604442	0.0806484	0.0164633	0.0325374	0.0384387	0.0308098	0.0270018	0.108045	0.147128	0.0789369	-0.00223221	0.0213402	-0.0119734	0.107863	0.0446404	0.0517057	-0.0764198	0.0235793	0.0658052
ENST00000601814	ENSG00000237094	M0_grey	RP4-669L17.10		lincRNA	1	1	p36.33	317720	453948		0.107065	0.112356	-0.126589	-0.167925	0.0896041	-0.0856528	0.0507308	0.0932215	-0.0421822	-0.141235	0.0766689	-0.0440813	0.0422591	-0.0462304	0.0526873	0.0723959	-0.0674288	-0.0841189	-0.086613	-0.0135879	-0.0734126	-0.176606	0.0636546	0.173914	0.105421	-0.0612841	-0.0797453	-0.0367089	0.0205389	0.119835	-0.0876133	0.0217559	0.0995439	0.060823	0.0567892	-0.0848627	0.093984	0.116885	-0.0299628	0.0576455	-0.0401196	0.0906614	0.0742004	0.0941912	-0.100628	-0.0467014	0.0695624	-0.0268117	0.00913405	0.184895	0.0583013	0.0206732	0.00934647	0.0227462	0.181975	0.0765561	-0.0550192	0.00381773	0.0829861	0.021384	-0.125936
ENST00000601815	ENSG00000105255	M0_grey	FSD1	FSD1	protein_coding	19	1	p13.3	4304597	4323840	fibronectin type III and SPRY domain containing 1 [Source:HGNC Symbol;Acc:13745]	0.0658486	-0.058201	-0.011632	0.090351	0.0495558	0.0843274	-0.103703	0.0379003	0.0701521	0.114002	-0.12086	0.00747352	0.187377	-0.0514956	0.0439238	-0.0228603	0.0184943	0.0403374	0.082978	-0.0890891	0.0420257	0.0639888	0.0362303	0.0396723	-0.06646	-0.0477661	-0.0102451	-0.00700872	0.00543583	-0.0523497	0.104355	-0.0738623	-0.0195792	-0.00995387	-0.0213413	0.0204928	-0.058677	-0.025105	0.0410048	0.0485589	-0.0115038	0.0473064	0.0630139	0.0703516	0.00316639	0.112954	-0.0282962	-0.0233367	0.0682991	0.00269005	0.135412	0.0887462	-0.00777791	0.0593077	-0.0463167	0.119724	0.0222366	0.0668578	-0.0142602	0.023607	0.140258
ENST00000601816	ENSG00000039650	M0_grey	PNKP	PNKP	protein_coding	19	-1	q13.33	50364461	50371166	polynucleotide kinase 3'-phosphatase [Source:HGNC Symbol;Acc:9154]	-0.0290044	-0.0268684	-0.0538386	-0.0707341	0.0114418	-0.0569683	-0.0148194	0.0455118	0.00484361	-0.0267717	0.0224964	-0.0548177	0.115964	-0.0295702	0.0361252	-0.0293514	-0.00224553	-0.0456946	-0.0404066	0.00457215	0.00644448	-0.0734304	-0.0230665	0.192017	-0.0473953	0.0324674	-0.0991751	0.0392475	-0.0213446	0.00108075	-0.0179045	0.0349769	0.0417772	-0.0224597	0.0666185	-0.0510033	0.0453851	0.0529281	0.0208672	0.032738	-0.118826	0.0465001	0.0834577	0.0961151	-0.0285605	0.0148439	-0.0115972	0.00212409	0.0711717	0.061172	0.0288021	0.0791301	-0.011247	0.0975998	0.0364875	0.0982423	-0.0280167	-0.0162273	0.0107567	0.0335444	0.0027424
ENST00000601828	ENSG00000197928	M0_grey	ZNF677	ZNF677	protein_coding	19	-1	q13.42	53731577	53758151	zinc finger protein 677 [Source:HGNC Symbol;Acc:28730]	0.0361662	0.0220525	-0.0387723	0.00992811	0.0823083	0.101213	-0.0949118	0.0202241	0.045713	0.0190645	-0.0710888	0.0157112	-0.00263173	0.0396284	-0.0637309	0.0795378	0.0668347	-0.0337094	0.0171353	-0.0352075	-0.0198234	0.0369877	0.0531761	-0.0203848	-0.0386382	0.0594156	0.0228773	0.0406165	-0.000450236	-0.0062781	0.0575556	-0.0258586	-0.0219992	0.0494535	0.0202324	0.0315254	0.0180053	0.0124263	0.0240599	-0.0571456	0.115701	0.0285626	-0.0208997	-0.0494134	-0.0614905	-0.0175918	-0.0571643	-0.0782455	-0.109056	-0.0158425	0.124638	0.10442	-0.029367	-0.0893426	0.0113976	0.0159312	0.013574	0.0130864	0.0243564	-0.139444	0.0567849
ENST00000601829	ENSG00000229833	M39_palevioletred3	PET100	PET100	protein_coding	19	1	p13.2	7694623	7696842	PET100 homolog (S. cerevisiae) [Source:HGNC Symbol;Acc:40038]	-0.017278	-0.0852603	0.0691866	0.110398	-0.0443904	0.0480032	-0.0168006	-0.0101291	0.113764	0.0917605	-0.115099	0.0519879	0.0583789	0.0263491	0.0374218	-0.0653326	0.0399662	0.0347855	0.0121863	-0.0283016	0.0848032	0.126511	0.0206423	-0.0663791	-0.0343405	-0.0127828	0.11737	0.0100498	0.0132146	-0.074448	0.0918607	0.00874865	-0.0478933	-0.0231292	0.0232259	0.0617354	-0.0164892	-0.107615	0.162897	-0.11599	-0.0314226	-0.034274	-0.0442638	-0.0246825	0.0722579	0.137169	-0.0357655	0.0206473	0.10735	-0.128923	-0.0121647	0.00166413	0.0516283	-0.0089269	-0.0959354	-0.0361368	0.112075	-0.144452	0.0666137	-0.00519991	0.144406
ENST00000601841	ENSG00000268066	M0_grey	FMR1-AS1	FMR1-AS1	processed_transcript	X	-1	q27.3	146990949	146993335	FMR1 antisense RNA 1 [Source:HGNC Symbol;Acc:39081]	0.0193836	-0.050536	0.0105644	0.0406515	0.02275	0.0474744	-0.059842	-0.00182395	0.0764736	0.0418168	-0.0951338	-0.0267294	0.135725	0.0377902	0.0938375	-0.0404883	0.0377088	-0.00123298	0.0448544	-0.0367769	0.0610329	0.00777166	0.0751263	0.031943	-0.0179072	-0.000911015	-0.00666795	0.00652375	-0.0186043	0.0226495	0.0800009	0.0076711	0.0222137	-0.0573643	0.0256324	-0.0135423	0.0205572	0.038432	0.0634327	0.00881494	-0.0655401	0.0264863	3.26575e-05	0.0793116	0.0589601	0.061736	-0.0325972	-0.00699205	0.0883946	0.0533379	0.0412887	0.0222793	0.069469	0.00621584	-0.0110923	0.0597896	0.0177791	0.0493535	0.0232112	0.0675605	0.0886933
ENST00000601853	ENSG00000152767	M0_grey	FARP1	FARP1	protein_coding	13	1	q32.2	98794816	99102027	FERM, RhoGEF (ARHGEF) and pleckstrin domain protein 1 (chondrocyte-derived) [Source:HGNC Symbol;Acc:3591]	0.151283	0.123024	-0.116982	0.0964777	0.110401	0.138005	-0.139911	0.108069	0.146014	0.0592395	-0.149637	-0.0184548	0.139376	0.042459	0.00760333	0.0830462	-0.0228452	0.0363222	0.0558441	-0.129067	-0.044746	-0.0337117	0.0369927	0.0625931	0.00847586	0.0410129	-0.0317079	-0.0461702	0.0529697	0.0380941	0.0534965	-0.0779592	0.0328124	0.0757639	-0.0132251	-0.0613971	0.103295	0.10073	-0.00900995	0.0160464	-0.0384606	0.0862039	0.0493393	0.0541815	-0.0508404	0.0252578	0.0705737	-0.0978251	0.0710287	0.0714308	0.0691233	0.00370841	-0.100197	0.0303654	0.0528798	0.0571861	0.0612403	0.0357874	-0.00499904	0.0556901	0.08143
ENST00000601869	ENSG00000090372	M24_darkmagenta	STRN4	STRN4	protein_coding	19	-1	q13.32	47222764	47250251	striatin, calmodulin binding protein 4 [Source:HGNC Symbol;Acc:15721]	-0.0731185	0.107174	-0.153823	0.108102	-0.000824496	0.165786	-0.156166	-0.155312	-0.0366441	0.144118	0.0362875	0.241453	0.259807	0.011119	0.0153686	0.0600543	0.0193987	0.0539951	0.0327798	-0.173974	-0.124912	-0.179749	-0.129297	0.52574	-0.000503979	0.21436	-0.289853	-0.152248	-0.0189284	0.126572	-0.137571	-0.0126194	-0.0581659	0.327441	-0.105606	-0.156745	0.205552	0.132913	-0.102649	-0.00380755	-0.14834	0.0597388	-0.097979	0.0948202	-0.000820758	0.0287788	-0.0896969	-0.296512	0.0698241	0.113645	-0.0543225	0.097751	-0.154296	-0.0215077	0.130713	0.121268	0.0359469	-0.152005	0.172939	0.0712167	0.136289
ENST00000601870	ENSG00000268614	M0_grey	CTD-2207O23.10		protein_coding	19	1	p13.2	7598481	7604945		0.0224292	0.0760288	-0.020704	0.053593	-0.0426888	0.0279645	-0.0355641	0.0636858	0.000533517	-0.0576546	0.0411619	-0.0282169	-0.0467445	0.0362248	-0.0627913	0.0442699	-0.0281444	0.0460165	0.0148356	-0.0408861	-0.107215	0.00581735	-0.00714852	-0.00585239	0.0598334	0.0199617	0.0116263	-0.0408229	0.0619368	0.101669	-0.0545185	-0.0381468	-0.00743242	-0.000555814	-0.0112288	0.00722964	0.043804	0.00356681	-0.0256346	-0.0186453	0.0369403	0.0243608	0.0474864	-0.00812835	-0.0362813	0.0636982	-0.0139573	0.00532401	-0.0472357	0.0370212	0.0231584	0.00706682	-0.0675558	-0.0378081	-0.00389307	-0.0328134	-0.0286607	-0.0410519	-0.0733328	-0.0168361	-0.0344873
ENST00000601872	ENSG00000142303	M0_grey	ADAMTS10	ADAMTS10	protein_coding	19	-1	p13.2	8645126	8675620	ADAM metallopeptidase with thrombospondin type 1 motif, 10 [Source:HGNC Symbol;Acc:13201]	0.176328	0.0689167	-0.130862	0.00446635	0.091119	0.0198715	-0.0155592	0.14221	0.128108	-0.108981	-0.108454	-0.0257321	0.122757	0.0531775	0.070697	-0.0337703	0.00121105	-0.107872	0.0059158	-0.110869	-0.0478114	-0.114369	-0.0200599	0.0343989	0.0969034	-0.141906	-0.0342923	-0.0493217	-0.0255544	0.0827657	0.135492	-0.0478346	0.138079	-0.0697593	0.0232648	-0.163999	0.0318573	0.0680682	-0.0213121	0.0266256	-0.0738827	0.0189836	0.0920304	0.184955	-0.0534365	0.0934404	0.0757482	-0.028703	0.087448	0.0747247	0.104169	0.0320418	0.0106834	0.0331004	0.0344001	0.112427	-0.0534926	-0.0523714	0.00411899	0.0279853	0.00171683
ENST00000601875	ENSG00000166770	M0_grey	ZNF667-AS1	ZNF667-AS1	lincRNA	19	1	q13.43	56988619	57012035	ZNF667 antisense RNA 1 (head to head) [Source:HGNC Symbol;Acc:44321]	-0.00474352	0.0312357	-0.0252485	0.0504812	-0.0685766	0.0770035	-0.085325	0.00363169	-0.0404826	0.0126873	0.0487486	-0.00894883	-0.0654663	0.0448598	-0.0962516	0.0643652	-0.0259152	0.0732186	0.0200711	0.0335616	-0.0508083	0.0532938	0.0015347	-0.0287334	-0.046947	0.0203405	-0.0176306	0.0563053	-0.054206	0.0169704	-0.0318824	-0.00121223	-0.091723	0.0378799	-0.076525	0.0804696	-0.00175177	0.0172815	-0.00798732	0.0151641	0.0526457	0.0497635	-0.0125342	-0.0401668	-0.0281545	-0.00438548	-0.0391395	0.00631857	-0.0664728	-0.0109089	0.0159183	0.0916871	-0.0259879	-0.04255	0.00927386	-0.0295355	0.0212496	0.0182017	-0.0701501	-0.0409328	0.0601295
ENST00000601877	ENSG00000008382	M0_grey	MPND	MPND	protein_coding	19	1	p13.3	4343524	4360083	MPN domain containing [Source:HGNC Symbol;Acc:25934]	0.0780416	0.000511395	0.016171	0.0311415	-0.0673316	-0.0658765	0.113257	0.0162921	0.0602663	-0.00920476	-0.0554584	0.113016	0.14949	-0.100826	0.116089	0.0536181	-0.107985	0.041824	-0.130453	-0.191474	-0.129383	-0.0645946	0.00608444	0.124937	0.207114	-0.0458368	0.0916858	-0.218751	0.257085	0.143234	-0.00592613	-0.140666	-0.049739	0.0914183	0.0226466	-0.0430052	0.099725	0.13508	0.0290744	-0.0601309	-0.0105725	-0.0226083	0.0171053	0.0310813	0.0523867	0.0285123	0.146029	-0.030456	0.0909459	0.183605	-0.0463592	-0.117641	-0.0942094	0.10749	0.03533	-0.0153125	0.11879	-0.15707	0.106104	0.0804174	-0.0655553
ENST00000601879	ENSG00000064607	M0_grey	SUGP2	SUGP2	protein_coding	19	-1	p13.11	19101697	19144832	SURP and G patch domain containing 2 [Source:HGNC Symbol;Acc:18641]	-0.0806366	0.0867083	-0.0931518	-0.0694421	0.100493	-0.00965727	-0.00352952	0.0122071	-0.111461	-0.00461011	-0.0200036	-0.0445644	-0.0150471	0.0201377	0.000730978	0.074783	-0.0210669	-0.0830374	0.0662645	0.0187522	-0.0284703	-0.0785112	-0.09347	0.0294193	0.00338315	-0.0178313	-0.119548	0.025813	-0.0973419	0.0526588	-0.152413	-0.00246815	0.0465432	0.0627475	-0.131678	-0.0149969	2.18282e-05	0.0267805	-0.110681	0.171347	-0.0613936	0.0591084	0.0367599	0.0384732	0.00518161	-0.0416033	0.114102	0.0301466	-0.012452	0.0320927	0.0522886	0.0150498	0.00935463	0.0572389	0.0855328	0.0198914	-0.00521345	0.210732	-0.0394203	0.0607741	0.0404741
ENST00000601881	ENSG00000105738	M0_grey	SIPA1L3	SIPA1L3	protein_coding	19	1	q13.13	38397868	38699012	signal-induced proliferation-associated 1 like 3 [Source:HGNC Symbol;Acc:23801]	0.0579702	-0.0676362	0.0104346	0.0548045	-0.0237384	0.06912	-0.112198	0.0985898	0.0690537	0.0550364	-0.0295343	-0.0222835	0.0199565	-0.0610774	-0.032432	-0.0309443	0.0362545	0.0442171	0.0699107	0.0399889	0.114238	0.0951351	0.208175	-0.0357849	-0.0929358	0.0202859	0.113073	0.100015	-0.0306006	-0.0953745	0.139503	0.0454734	0.0119058	-0.0986364	0.265247	0.0294851	-0.0363775	-0.0528123	0.110205	-0.0167667	0.228365	0.0873623	0.0252562	-0.0636394	-0.0512244	0.0446974	-0.0909118	0.037523	-0.0967025	-0.00646376	0.0726643	0.121352	0.0335505	-0.0946411	-0.00863653	0.0783863	0.0566797	-0.086547	-0.0617256	-0.215452	0.0914664
ENST00000601887	ENSG00000181894	M0_grey	ZNF329	ZNF329	protein_coding	19	-1	q13.43	58637619	58666477	zinc finger protein 329 [Source:HGNC Symbol;Acc:14209]	-0.0317034	-0.0627489	0.0519844	0.0272086	0.00429395	-0.0904578	0.103787	-0.107093	0.0713956	0.0228812	-0.0469267	0.0459053	0.0145935	-0.0871149	0.0853878	-0.101048	-0.041745	0.0275932	0.0157776	0.00226963	0.0877535	0.0145766	-0.141969	-0.0246912	0.0485104	-0.100149	0.0262927	-0.0377598	0.00180659	-0.0688688	-0.00957289	-0.106643	0.0234163	-0.0376174	-0.0674273	-0.0537709	-0.0892055	-0.0457945	-0.0112447	-0.028046	0.0801685	-0.169707	0.00327072	-0.0449635	0.0711674	-0.0404117	-0.00614597	0.0089963	-0.0732164	-0.0654296	-0.0259903	-0.0201266	0.105542	-0.0909735	-0.057565	-0.0668228	-0.0370195	0.0923399	0.0365555	-0.0305357	-0.019323
ENST00000601891	ENSG00000105404	M0_grey	RABAC1	RABAC1	protein_coding	19	-1	q13.2	42460833	42463542	Rab acceptor 1 (prenylated) [Source:HGNC Symbol;Acc:9794]	-0.031809	-0.0654058	0.0813252	0.00642839	-0.00460205	0.0157772	-0.0172659	0.00232536	0.0593434	0.0358574	-0.0557957	-0.0315701	-0.0289622	0.00594015	-0.0141015	-0.0704942	-0.025205	-0.0150549	0.00528037	0.0166864	0.0554627	0.0842436	0.0704402	-0.0679419	-0.050562	0.00463414	0.170149	0.0914578	0.0621597	-0.0651499	0.0198626	0.0440258	-0.0178113	-0.0519887	0.127053	0.138405	0.00524222	-0.109212	0.140226	-0.107044	0.0298587	-0.0739786	-0.071412	-0.0595833	0.0540382	0.0341242	0.0269599	-0.0374672	0.0610148	-0.105016	-0.130021	-0.0337587	-0.00958211	-0.0561453	-0.101085	-0.10709	0.0191776	-0.0925133	-0.064272	0.0410542	-0.0145764
ENST00000601893	ENSG00000269352	M11_grey60	AC018766.5		antisense	19	-1	q13.33	50360227	50362546		0.0117804	0.00285232	-0.142154	-0.193287	0.0730293	-0.00856617	-0.124383	0.0893033	-0.172723	-0.0547436	0.178364	-0.147403	-0.0300538	-0.0354099	-0.0624366	-0.112141	0.0688666	-0.112507	0.10475	0.230005	0.120926	-0.0598808	-0.0164666	0.155503	-0.208114	0.0545726	-0.210871	0.210194	-0.256877	-0.0721346	0.0418477	0.260191	0.135763	-0.0560526	0.172288	-0.0377368	0.00524629	-0.0745419	-0.0466425	0.011863	-0.119124	0.0880303	0.07053	0.155597	-0.166352	0.0526147	-0.099257	-0.00761018	0.0614758	-0.0395538	0.00258509	0.213775	0.0606885	0.0472764	0.11767	0.171154	-0.127433	-0.0718985	0.0448115	-0.0566373	-0.0308434
ENST00000601895	ENSG00000134769	M0_grey	DTNA	DTNA	protein_coding	18	1	q12.1	32073254	32471808	dystrobrevin, alpha [Source:HGNC Symbol;Acc:3057]	0.0568517	0.316601	-0.271832	-0.13584	0.593142	0.243985	-0.186494	0.171928	0.0233842	-0.128823	0.0690019	-0.0793649	-0.184599	0.184522	-0.233039	0.263965	0.106575	-0.212049	0.382671	0.24997	-0.0745913	-0.092424	0.11782	0.0136888	-0.135512	0.127694	-0.213492	0.218893	-0.255024	0.152448	-0.0206094	0.345956	0.241344	0.0659528	0.0207244	-0.0100547	0.144803	0.0356287	-0.0539493	0.100503	-0.0967887	0.335059	0.105304	0.127215	-0.240739	-0.0398102	0.000894303	-0.145554	-0.0461603	-0.01163	0.0178125	0.168838	-0.114647	-0.0012301	0.2056	0.0792833	0.0208358	0.0676455	-0.0121675	-0.081271	-0.00690976
ENST00000601902	ENSG00000197016	M0_grey	ZNF470	ZNF470	protein_coding	19	1	q13.43	57078880	57100279	zinc finger protein 470 [Source:HGNC Symbol;Acc:22220]	0.0494936	0.0814265	-0.0849131	-0.0233723	0.00620179	-0.0695394	0.0573145	0.0630061	0.0391036	-0.0661089	0.0317164	0.0106372	0.0940665	-0.122256	0.0378436	0.109637	-0.181761	0.0493127	-0.11088	-0.133254	-0.181528	-0.111648	-0.0204696	0.122881	0.192684	-0.0190241	-0.0158805	-0.131861	0.144161	0.169505	-0.0348609	-0.10411	0.0221031	0.0749098	0.0106858	-0.0880793	0.157727	0.14886	-0.0899412	0.0624365	-0.034576	-0.0149589	0.0238927	0.0238366	-0.0675891	-0.182627	0.165654	-0.0346692	-0.00709821	0.199663	0.0136962	-0.103566	-0.0691522	0.10092	0.0534799	0.0201983	0.0161728	0.066712	-0.0877403	0.122893	-0.134801
ENST00000601906	ENSG00000269570	M59_salmon2	AP001350.1		protein_coding	11	-1	q12.1	58378589	58378759	Uncharacterized protein [Source:UniProtKB/TrEMBL;Acc:M0QZU0]	-0.0401935	-0.0408544	0.0350259	0.00130788	-0.0228333	0.00894543	-0.0312406	-0.0290634	-0.0373713	0.0574495	0.00161306	-0.0493233	-0.0193045	0.027831	-0.0229473	-0.0464865	0.0235551	0.059697	0.0290864	0.0455801	0.068119	0.0583585	0.01034	-0.0307157	-0.0708643	0.0459176	0.0369447	0.0166937	-0.0207275	-0.0701571	0.0122551	0.0537631	-0.0263698	-0.00514351	0.0190723	0.0671538	-0.067451	-0.0497086	0.0556361	-0.0352342	-0.0282575	0.000868544	-0.0105399	-0.0286602	0.0511652	0.0300178	-0.00839706	0.0309601	0.0402458	-0.0747794	-0.0536456	-0.0313887	0.0141109	0.0448547	-0.03446	-0.0235196	0.0248084	-0.018398	0.316456	0.0288657	0.0175997
ENST00000601909	ENSG00000269489	M0_grey	RP11-98D18.17		lincRNA	1	1	q21.3	151770530	151771078		0.0577627	0.0760748	-0.0137117	0.0065651	0.0166331	-0.0583215	0.0612474	0.0344915	0.103526	-0.133495	-0.048053	-0.00426758	0.0303273	-0.0325755	0.0580339	0.116279	-0.0804801	0.0311738	-0.0931393	-0.108772	-0.0539082	-0.0483068	0.0490202	-0.0307218	0.214838	-0.060127	0.0978427	-0.127026	0.0953122	0.105435	-0.00489573	-0.108146	0.0102554	0.0196635	0.00560606	-0.0873947	0.0338618	0.0306872	0.0111263	-0.0237645	0.14264	-0.0543625	-0.0561051	-0.0781906	-0.0125547	-0.0550501	0.104887	0.0112811	-0.10051	0.124603	0.032216	-0.0515152	0.0421107	-0.0380951	0.0583697	-0.0365578	0.0543729	0.0219526	-0.0136846	-0.0871787	-0.0836612
ENST00000601911	ENSG00000268262	M0_grey	CTC-246B18.8		sense_overlapping	19	-1	q13.2	39805291	39811498		-0.156228	-0.0883594	0.228693	0.508317	-0.0539493	0.202465	0.0615714	-0.417793	0.388696	0.261386	-0.331214	0.575747	0.290299	0.0196422	0.228808	0.0230285	-0.0592333	0.198624	0.13834	-0.365874	-0.0482195	0.155181	-0.0432157	-0.00271507	0.212854	-0.0652342	0.145271	-0.231093	0.216711	0.0325891	-0.08908	-0.324953	-0.0855168	0.242997	-0.334516	-0.0437635	-0.0876817	0.00310176	0.0873793	-0.0729158	-0.00480953	-0.169823	-0.256476	-0.126975	0.374035	0.0427186	-0.00266462	-0.149425	0.137424	-0.140697	-0.118743	-0.145115	-0.0299727	-0.104259	-0.268817	-0.191675	0.271189	0.0623041	0.0676473	0.274282	0.28417
ENST00000601912	ENSG00000105053	M44_honeydew1	VRK3	VRK3	protein_coding	19	-1	q13.33	50479724	50529203	vaccinia related kinase 3 [Source:HGNC Symbol;Acc:18996]	0.0402535	-0.128509	0.0526534	0.0638178	-0.0603607	0.0264874	-0.0333883	-0.0332594	0.0588091	0.0899899	-0.0772644	0.0361552	0.103964	-0.0712291	0.0436459	-0.116351	0.00509007	0.0668249	-0.0328801	-0.0629894	0.0809399	0.0640836	0.0560625	-0.00590156	-0.0512881	0.00151707	0.0665745	0.00412444	0.0029164	-0.0881567	0.14427	-0.0400527	-0.0604459	-0.0498759	0.090434	0.0364918	-0.0114019	-0.106008	0.186617	-0.168176	-0.0276059	-0.00728076	-0.0706322	0.0169228	0.0533635	0.0908193	-0.0431791	-0.0104465	0.113927	-0.0658595	-0.0176678	0.0395887	0.0518205	0.0800229	-0.0699363	0.0300605	0.0272475	-0.109656	-0.0185351	0.0485748	0.0787759
ENST00000601916	ENSG00000105662	M49_yellow4	CRTC1	CRTC1	protein_coding	19	1	p13.11	18794487	18893004	CREB regulated transcription coactivator 1 [Source:HGNC Symbol;Acc:16062]	0.0462337	0.0758294	-0.120336	-0.0599397	0.115124	0.0461904	-0.0601643	0.0545773	0.00749094	0.00532111	0.00710219	0.021056	0.0232313	0.00316314	-0.047838	0.0135565	-0.0338249	-0.0384507	0.0182573	0.0486901	0.0100471	-0.102298	-0.0204224	0.143771	-0.102082	0.066839	-0.14599	0.0395249	-0.0819252	-0.0309433	-0.00972681	0.0904055	-0.000384577	0.0512207	-0.00762487	-0.0445067	0.0525364	0.00361689	0.0693236	-0.0658215	-0.186288	0.121516	0.0275521	0.175016	-0.0635777	0.124712	-0.0654042	-0.150006	0.18021	-0.00713362	-0.0174106	0.0286422	-0.0563682	0.0436236	0.0794658	0.0663647	0.0283536	-0.0684532	0.119834	0.0885516	0.0145661
ENST00000601919	ENSG00000130511	M0_grey	SSBP4	SSBP4	protein_coding	19	1	p13.11	18529674	18545372	single stranded DNA binding protein 4 [Source:HGNC Symbol;Acc:15676]	0.0825202	-0.0339645	0.0365837	0.255998	-0.0304664	0.245839	-0.15917	-0.0620246	0.150069	0.221701	-0.239002	0.153325	0.169952	0.0817882	0.021428	0.0159099	0.0862091	0.0614038	0.118025	-0.137255	0.0472105	0.158296	0.010268	0.0574156	-0.0676107	0.0652204	-0.0263328	0.014665	0.0606124	-0.0820399	0.121671	-0.0479207	-0.0942676	0.106658	-0.0918886	0.0301634	-0.0671674	-0.0203577	-0.0235761	0.0592205	-0.113958	-0.0228919	-0.121794	0.061256	0.120422	-0.0544782	0.00909423	-0.123192	0.105297	-0.068326	-0.0906458	-0.0575515	-0.0741306	-0.0304164	-0.106548	-0.00336333	0.100199	-0.0186098	0.0713852	0.0703493	0.222929
ENST00000601924	ENSG00000105750	M0_grey	ZNF85	ZNF85	protein_coding	19	1	p12	21106028	21133503	zinc finger protein 85 [Source:HGNC Symbol;Acc:13160]	0.0679056	0.0515147	0.0147172	0.0662578	-0.0849151	0.070559	-0.0374708	0.0387729	0.0156443	-0.0346709	-0.01079	0.0287535	-0.056315	0.0630509	0.00287126	-0.0175601	0.0442982	0.00948669	-0.0062274	0.0163258	0.016485	0.0383203	0.0636481	-0.0675285	0.0160955	0.0392502	0.0522594	0.0180069	-0.0447916	0.018062	0.0471155	0.00566123	-0.0188841	0.0348	-0.00133894	0.0839418	0.00395579	0.00671422	0.0882005	-0.0608964	0.0329098	0.0263441	-0.0568557	-0.00412296	0.00482841	0.139863	0.00556246	-0.0167029	0.0517561	-0.0431242	-0.0436372	-0.0273117	0.052414	-0.0622399	-0.0070765	-0.0422871	0.0537514	-0.114717	-0.0191219	0.0334585	0.0224622
ENST00000601935	ENSG00000197372	M0_grey	ZNF675	ZNF675	protein_coding	19	-1	p12	23708433	23870022	zinc finger protein 675 [Source:HGNC Symbol;Acc:30768]	0.132997	-0.0294521	0.149719	0.326989	-0.125003	0.000855477	0.0966616	-0.114496	0.399633	0.043095	-0.298238	0.192797	0.293628	-0.128697	0.21609	-0.0300321	-0.119642	0.183735	-0.155017	-0.412739	-0.0309838	0.0766579	0.0449234	-0.0246655	0.24284	-0.19788	0.218426	-0.355445	0.322616	-0.0242829	0.0486045	-0.390146	-0.0948297	-0.00979087	-0.0897711	-0.0462166	-0.0510719	0.0598675	0.125424	-0.128092	0.0611744	-0.163006	-0.0685249	-0.0609146	0.206826	0.0449838	0.13955	-0.0720965	0.108308	0.0348747	0.0314212	-0.146468	0.0353581	-0.0481537	-0.14881	-0.0692444	0.20612	-0.001893	-0.00439729	0.158877	0.13379
ENST00000601937	ENSG00000178980	M4_yellow	SEPW1	SEPW1	protein_coding	19	1	q13.33	48281829	48287943	selenoprotein W, 1 [Source:HGNC Symbol;Acc:10752]	0.0149185	-0.232001	0.240445	0.57695	-0.081568	0.437582	-0.397763	-0.0515558	0.306564	0.410946	-0.152837	0.183107	0.119382	-0.0831345	-0.194674	-0.0327016	0.052942	0.49986	0.358357	-0.146119	0.0402825	0.496186	0.220227	-0.16492	-0.19816	0.025941	0.306748	-0.103812	0.211631	-0.152246	0.312551	-0.154923	-0.145768	-0.0190546	0.157894	0.134329	-0.0704135	-0.192155	0.161479	-0.209436	0.266175	-0.0418329	-0.0261347	-0.200236	0.133515	0.0892946	-0.164799	-0.0437533	-0.0524272	-0.185797	0.0414105	-0.00391024	-0.255334	-0.140725	-0.343595	-0.00275434	0.178349	-0.100335	-0.0498878	-0.192128	0.346369
ENST00000601941	ENSG00000141867	M0_grey	BRD4	BRD4	protein_coding	19	-1	p13.12	15347647	15443356	bromodomain containing 4 [Source:HGNC Symbol;Acc:13575]	0.0191144	0.0391512	-0.0318164	0.0318633	0.0959369	0.0816413	-0.0456258	-0.0269295	0.0457655	0.0460568	-0.0394204	0.0691551	0.0328455	-0.0115961	-0.0399049	0.0538155	-0.0452289	-0.0311962	0.0489982	-0.0457971	-0.0429423	-0.0217076	-0.0612494	0.0616136	-0.00525043	0.0591447	-0.035598	0.03296	0.00700052	0.024557	-0.0198313	-0.01562	0.0226051	0.0917419	-0.0731421	-0.0143625	0.0830827	0.0371951	-0.042359	0.0347796	0.0293392	-0.0548373	-0.00837113	-0.0276222	-0.0408201	-0.0702057	0.00451711	-0.0980021	-0.0554595	0.003035	0.058857	0.0286243	-0.0763058	-0.00543437	0.0149549	0.00449937	-0.0229801	0.102083	-0.0420598	-0.00732031	0.0481141
ENST00000601944	ENSG00000273041	M0_grey	ATF4P2	ATF4P2	pseudogene	HG1497_PATCH	1	q28	153749394	153750466	activating transcription factor 4 pseudogene 2 [Source:HGNC Symbol;Acc:34025]	0.0182593	0.097853	-0.0986267	-0.180651	0.0157397	-0.25041	0.198994	0.0832902	-0.0246115	-0.178697	0.0500145	-0.0144535	0.104992	-0.116023	0.154763	0.0339847	-0.127732	-0.103105	-0.200316	-0.0219769	0.0213377	-0.233589	-0.0410714	0.158583	0.195736	-0.0181629	-0.033458	-0.106593	0.0087443	0.0768301	-0.15905	-0.0924421	0.0511915	0.0322843	0.0307241	-0.177149	0.0632676	0.140885	-0.0149428	-0.000324573	-0.0374904	0.00858709	0.11425	0.131558	-0.0727598	0.0525823	0.0742016	0.0232382	0.0200637	0.180742	0.0607916	0.014161	0.163133	0.03178	0.209424	0.107499	-0.0473506	-0.0230544	0.0658264	0.0498313	-0.123094
ENST00000601945	ENSG00000268163	M0_grey	AC004076.9		protein_coding	19	-1	q13.43	57949338	57988904	Uncharacterized protein [Source:UniProtKB/TrEMBL;Acc:M0R036]	-0.106347	0.0563108	-0.172886	-0.0903705	0.212587	0.011493	-0.0462756	0.161682	-0.0471934	-0.0650669	0.0487611	0.0134024	0.100885	-0.0136082	0.0514808	0.0107444	-0.0231476	-0.131263	0.187333	0.144574	0.0549221	-0.0878787	0.0652997	0.125108	-0.0565075	-0.0166474	-0.197055	0.127318	-0.253758	0.0425998	-0.0688926	0.191333	0.185524	-0.0574009	0.0332917	-0.146892	0.0694719	0.0404833	0.0818956	-0.0304098	-0.125189	0.311276	0.265564	0.233157	-0.0662582	0.265825	-0.0506884	0.0952203	0.170608	0.0561687	0.0612422	0.193546	0.0943458	0.0835978	0.132605	0.233872	0.0925359	-0.0942362	0.059866	0.0358719	0.113364
ENST00000601949	ENSG00000171570	M0_grey	RAB4B-EGLN2	RAB4B-EGLN2	protein_coding	19	1	q13.2	41284147	41314103	RAB4B-EGLN2 readthrough (NMD candidate) [Source:HGNC Symbol;Acc:44465]	0.00390827	-0.0130141	-0.0368873	-0.0143479	0.0272944	0.0166698	-0.00872542	-0.0362592	-0.0193759	0.00641292	0.0632673	0.0633039	0.0541892	-0.0456325	0.00954051	0.0467778	0.0662692	0.0280823	0.035568	0.0175319	-0.0136717	-0.0294129	0.0208989	0.045316	0.0167227	-0.0342715	-0.0302175	0.000848852	-0.0329291	0.0188682	0.0151477	0.0205498	0.0401985	0.0539288	0.0686108	-0.0715637	-0.0208704	0.0272776	-0.0131785	-0.0549146	0.0321805	0.0432393	-0.032143	0.0221052	-0.0474665	-0.0503608	-0.0384028	0.0164895	-0.0124481	0.0690251	-0.0096829	0.0600297	0.00388797	0.0608285	0.0434227	0.117071	-0.00114671	-0.0178822	-0.0207935	-0.00366917	-0.0107325
ENST00000601955	ENSG00000242086	M0_grey	LINC00969	LINC00969	lincRNA	3	1	q29	195384933	195460422	long intergenic non-protein coding RNA 969 [Source:HGNC Symbol;Acc:48729]	-0.0224495	0.0621153	-0.126146	-0.070857	0.14941	0.0481765	-0.0960837	-0.00112011	-0.059118	0.00699987	0.0108254	0.00519759	0.00559164	-0.0604447	-0.0496803	0.077832	-0.0468068	-0.00550082	0.0829178	0.00690316	-0.0679445	-0.0747376	-0.083765	0.0624225	-0.0305693	0.0148816	-0.121143	-0.0139921	-0.0552815	0.0671139	-0.0783081	0.0421132	0.0241986	0.0656132	-0.0447511	-0.0975119	0.0495928	0.1198	-0.0472247	0.0829236	-0.00448201	0.036416	0.0103791	-0.00035845	-0.0677549	-0.0485405	-0.00229628	-0.0678538	-0.0740345	0.0783005	0.0211312	0.0475626	-0.0611489	-0.0345326	0.0966351	0.0474972	-0.0409986	0.118594	0.0765338	-0.0257299	0.00658696
ENST00000601956	ENSG00000178078	M0_grey	STAP2	STAP2	protein_coding	19	-1	p13.3	4324040	4342783	signal transducing adaptor family member 2 [Source:HGNC Symbol;Acc:30430]	-0.0377116	-0.0620666	0.0977913	0.00199269	-0.00728767	-0.100291	0.118423	-0.0077249	0.0110276	0.00528254	-0.0737847	-0.0116511	0.0777543	-0.0172078	0.133408	-0.0493682	-0.00798178	-0.0656812	-0.0525937	-0.0296769	0.0519347	0.0103291	0.0337579	-0.036773	0.0628672	-0.0929945	0.0737705	-0.0167914	0.0632586	-0.020615	-0.0385816	-0.091472	-0.00422744	-0.0682237	0.00412903	0.0137762	-0.0433269	-1.64882e-05	0.0981309	-0.0584517	0.0388105	0.00922773	0.0726525	-0.0138196	0.0906791	0.10779	0.00447012	0.0802849	0.0331164	0.00995563	-0.0151672	-0.0165705	0.0918068	0.0462	-0.0222282	0.0175285	0.0204556	0.0057802	0.0686004	0.0030826	0.0271952
ENST00000601957	ENSG00000168661	M0_grey	ZNF30	ZNF30	protein_coding	19	1	q13.11	35417807	35436074	zinc finger protein 30 [Source:HGNC Symbol;Acc:13090]	-0.0560195	-0.0885126	0.0512439	0.0487497	-0.0181764	0.0365909	-0.0588342	0.00208961	0.0271685	0.0405934	-0.0819605	-0.0443466	0.0406561	0.0441805	0.071869	-0.0329497	0.0476761	0.00518576	0.0686384	0.0238123	0.057022	0.11561	0.122	-0.0950335	-0.0169888	-0.0158867	0.114723	0.0481444	0.0229593	-0.0461384	0.0261249	-0.0365166	0.0167546	-0.105858	0.0377051	0.0594514	-0.0831149	-0.0884806	0.0705765	-0.00625827	0.0404423	0.0116487	-0.0306286	-0.0518221	0.0769541	0.0192028	0.029575	0.0972542	0.0390838	-0.0266501	-0.00385972	0.00613453	0.0572667	-0.0249527	-0.14041	-0.0228982	0.0518108	0.0521746	-0.0740221	0.02796	0.0583518
ENST00000601958	ENSG00000152439	M0_grey	ZNF773	ZNF773	protein_coding	19	1	q13.43	58011283	58029772	zinc finger protein 773 [Source:HGNC Symbol;Acc:30487]	-0.0116558	0.0218603	-0.0716496	0.0416252	0.0355006	0.0938411	-0.11397	-0.0134079	0.0374909	0.0457859	-0.105494	0.0143794	0.103952	-0.0234339	0.0172774	0.0279651	0.0423299	-0.0334522	0.0727765	-0.0679495	0.0239333	-0.0195807	0.0205573	0.123117	-0.00243101	0.109029	-0.0611376	-0.0241997	-0.0521153	0.014715	-0.0423586	-0.00462317	0.033463	0.0670136	0.0482156	-0.0408913	0.0713663	0.0525598	0.020535	-0.0442598	-0.0825955	0.0687251	-0.0342204	0.119652	-0.0015572	0.064886	-0.0201973	-0.0784084	0.078438	0.062134	0.00986684	0.0731708	0.0290144	-0.0465532	0.0964634	0.0786121	0.0418082	-0.0777915	0.178337	0.0417223	0.0897406
ENST00000601966	ENSG00000213777	M0_grey	CTD-2224J9.8		pseudogene	19	1	q13.42	54006646	54015941		0.190218	0.149077	-0.117016	-0.0213687	0.0424276	-0.0638318	0.0645736	0.115153	0.17428	-0.218878	-0.0879794	0.0299899	0.0853029	-0.0678911	0.0883902	0.0881589	-0.0671466	-0.0342882	-0.170117	-0.23601	-0.103779	-0.190549	-0.0337018	0.0684997	0.236816	-0.12958	-0.00132425	-0.211289	0.10883	0.0996458	0.0173089	-0.168966	0.0585265	0.024836	-0.00117826	-0.162553	0.0611417	0.132177	-0.0181957	-0.0142559	0.0528052	-0.0570974	-0.015713	0.0492668	-0.0435686	-0.0297918	0.190295	-0.166773	-0.0550829	0.169192	0.0714783	-0.0848677	0.00378549	-0.112143	0.11389	-0.0132564	-0.00180466	-0.0150892	0.110955	0.0190234	-0.122627
ENST00000601967	ENSG00000123815	M0_grey	ADCK4	ADCK4	protein_coding	19	-1	q13.2	41197434	41224112	aarF domain containing kinase 4 [Source:HGNC Symbol;Acc:19041]	0.018898	0.104092	-0.0893568	-0.127459	0.00386587	-0.0652454	0.0220049	0.100606	-0.11222	-0.108715	0.182257	-0.0668236	-0.0923136	0.0381529	-0.0347723	0.0367343	0.00901678	-0.0694276	-0.0313855	0.107928	-0.0458016	-0.0879133	0.045796	0.0332548	-0.00180122	0.0522499	-0.0899819	0.0240057	-0.0558085	0.069583	-0.0448836	0.133615	0.0315332	-0.0542106	0.049568	-0.00930727	0.0478468	0.0691095	-0.00507591	0.0456954	-0.0395371	0.126084	0.0409709	0.0662751	-0.0915705	0.0120014	0.0655633	0.0423147	-0.0104891	0.0710799	0.0151358	0.0455089	0.0155824	0.0400934	0.117693	0.0271598	-0.00290392	-0.0853545	0.00190128	-0.0284451	-0.106684
ENST00000601968	ENSG00000183207	M0_grey	RUVBL2	RUVBL2	protein_coding	19	1	q13.33	49496705	49519252	RuvB-like AAA ATPase 2 [Source:HGNC Symbol;Acc:10475]	-0.0162596	-0.0206798	0.0819131	0.144573	0.0924427	0.0695012	0.0148489	-0.0455414	0.0912939	0.0929583	-0.0845204	0.0641398	0.0613129	0.0123719	0.0382003	0.0423222	0.0399493	0.0545988	0.119884	-0.0417604	-0.0422265	0.0955812	0.0293163	-0.0404031	0.0631152	-0.0171624	0.0986814	-0.0888412	0.0896342	0.0712855	0.0395911	-0.066412	0.0226656	0.0369464	-0.0272105	0.00742426	0.0285839	0.0254425	0.0498043	-0.00635745	0.129129	-0.00824265	0.0407258	-0.104574	0.127012	0.0128512	0.0795354	0.0323995	-0.0981665	0.0303415	0.0425423	-0.0609424	-0.0535908	-0.0513975	-0.0610857	-0.0453162	0.0876287	0.0286318	-0.0266068	-0.0666117	0.0834809
ENST00000601972	ENSG00000105204	M0_grey	DYRK1B	DYRK1B	protein_coding	19	-1	q13.2	40315990	40324841	dual-specificity tyrosine-(Y)-phosphorylation regulated kinase 1B [Source:HGNC Symbol;Acc:3092]	0.0027622	-0.0320105	-0.0240695	0.0210832	0.0174575	-0.0379908	0.0418247	0.00225847	0.0776467	-0.0233198	-0.0516171	0.0794281	0.173733	-0.0446631	0.117223	-0.0117607	-0.020284	-0.011666	0.00348699	-0.0670965	0.0103761	-0.0795275	0.07465	0.0739564	0.107295	-0.0627258	0.00558278	-0.0642713	0.0382378	0.0640361	0.0050985	-0.023295	0.133844	-0.0601765	0.0330158	-0.126239	0.0225358	0.0657558	0.0357302	-0.0288351	0.0176872	0.0436486	-0.00344029	0.0899019	0.0304169	0.00791783	0.112458	0.0122517	0.088681	0.132122	-0.0595768	-0.00129428	0.0509013	0.00961562	0.00480575	0.0630615	0.0627417	-0.000190145	0.0168199	0.0841393	0.0294401
ENST00000601973	ENSG00000130749	M0_grey	ZC3H4	ZC3H4	protein_coding	19	-1	q13.32	47567444	47617009	zinc finger CCCH-type containing 4 [Source:HGNC Symbol;Acc:17808]	-0.068189	0.0622899	-0.107526	-0.0964682	0.142305	0.114782	-0.0623145	-0.0339916	-0.163221	0.015311	0.0979872	0.0728764	-0.0393011	-0.0151436	-0.0672156	0.179597	0.0338297	-0.063536	0.102279	0.0292163	-0.14117	-0.0989471	-0.00358197	0.141891	-0.0232705	0.0904095	-0.110147	0.0327575	-0.0552602	0.13701	-0.0702562	0.148128	0.0524784	0.17166	-0.0822214	-0.0374008	0.112169	0.0974898	-0.0109231	-0.0135047	-0.048618	0.116645	-0.0435865	0.0150405	-0.0819682	-0.033948	0.0185674	-0.0984832	-0.0351013	0.0796176	-0.0915053	0.0257877	-0.144277	-0.151266	0.124093	-0.027797	-0.0286474	-0.00769632	0.0657693	0.0112088	-0.0134597
ENST00000601978	ENSG00000196235	M39_palevioletred3	SUPT5H	SUPT5H	protein_coding	19	1	q13.2	39926796	39967310	suppressor of Ty 5 homolog (S. cerevisiae) [Source:HGNC Symbol;Acc:11469]	-0.0875037	-0.130025	0.11066	0.0546671	-0.000237075	0.030191	-0.0116745	-0.0725231	0.000958158	0.0984398	0.0124453	0.1283	0.0306012	-0.107407	0.0162424	-0.0389549	0.0276206	0.0734669	0.0413039	0.00914686	0.070307	0.0544344	0.035287	0.00840081	-0.0691594	-0.0117975	0.0889988	0.0475848	-0.0300869	-0.0857307	0.0719369	0.00320992	-0.0320655	0.0371546	0.0450217	0.0336345	-0.0273201	-0.136575	0.165976	-0.14906	0.172516	0.00205259	-0.0570377	-0.156899	0.0880134	0.161763	-0.125595	-0.0119327	-0.0628845	-0.098622	0.0197705	0.0422178	-0.0210626	-0.132376	-0.0845625	-0.0571121	0.0678627	-0.101778	0.0492264	-0.137006	0.106649
ENST00000601980	ENSG00000204604	M0_grey	ZNF468	ZNF468	protein_coding	19	-1	q13.41	53341261	53360902	zinc finger protein 468 [Source:HGNC Symbol;Acc:33105]	0.0157711	0.0972484	-0.116328	-0.0544198	0.0998528	0.0554204	-0.0689927	0.0228388	-0.0696423	-0.0391219	0.0112928	-0.0171374	-0.0221937	-0.0695622	-0.0865378	0.19514	-0.0494212	-0.00678891	-0.0227933	-0.101002	-0.196578	-0.127621	-0.0092159	0.0886364	0.0804706	0.0218746	-0.0339967	-0.115715	0.110426	0.158894	-0.111127	-0.038361	-0.00978471	0.10509	0.0270821	-0.0594924	0.125475	0.0883737	-0.0186322	-0.0194313	0.0467295	-0.0218986	-0.0527067	-0.000351368	-0.120549	-0.0731773	0.150783	-0.11961	-0.121286	0.2063	0.0697125	-0.0542859	-0.168339	-0.0584098	0.101797	-0.0158633	-0.0510249	0.0383324	0.00298538	-0.00745044	-0.0748694
ENST00000601983	ENSG00000130299	M0_grey	GTPBP3	GTPBP3	protein_coding	19	1	p13.11	17445729	17453544	GTP binding protein 3 (mitochondrial) [Source:HGNC Symbol;Acc:14880]	-0.0113081	0.0237759	-0.0384671	0.04189	-0.0694698	-0.0731412	0.044028	-0.000320469	0.0767038	-0.063325	-0.0365068	0.0299015	0.0669444	0.00907895	0.0974619	-0.101117	-0.0910198	0.00164387	-0.0438302	-0.0228256	0.0404779	-0.0524475	-0.00574514	0.0563149	0.0357044	-0.0294704	0.00643778	-0.0374131	-0.0345996	0.000986292	-0.0754847	-0.079899	0.00343141	-0.054082	-0.0434394	-0.0933668	-0.0278131	0.0203238	-0.0895659	0.118427	0.0619152	-0.0142275	0.0313974	0.0390988	0.0217523	0.0397481	0.0678601	-0.021979	-0.00181818	0.0205361	0.0467061	0.0264253	0.066554	-0.0359996	-0.00456253	-0.033841	0.0226168	0.0208029	-0.0328397	-0.0174027	1.78613e-05
ENST00000601984	ENSG00000142459	M11_grey60	EVI5L	EVI5L	protein_coding	19	1	p13.2	7895119	7929862	ecotropic viral integration site 5-like [Source:HGNC Symbol;Acc:30464]	-0.11085	0.0300235	-0.229485	-0.183889	0.0302532	-0.0281898	-0.170464	0.00831869	-0.264613	-0.0415704	0.543853	0.0163897	-0.0416695	-0.146561	-0.190544	-0.0656712	-0.00204086	0.153055	0.125159	0.304676	0.030447	-0.149188	-0.00277735	0.316699	-0.214058	0.140593	-0.28567	0.0633642	-0.312135	0.0216896	-0.0441312	0.330485	0.141823	-0.0146901	0.243933	-0.220815	0.115084	-0.0212816	-0.0498693	-0.0436285	-0.0730161	0.16079	0.0290823	0.11461	-0.261409	0.0349115	-0.196814	-0.0620293	-0.0208021	0.0912773	-0.0234743	0.245471	-0.00368811	0.0258739	0.204609	0.250375	-0.176442	-0.183402	0.0790822	-0.12272	-0.071472
ENST00000601997	ENSG00000083807	M0_grey	SLC27A5	SLC27A5	protein_coding	19	-1	q13.43	58990879	59023780	solute carrier family 27 (fatty acid transporter), member 5 [Source:HGNC Symbol;Acc:10999]	0.0438416	0.0270638	-0.0178281	-0.0839262	0.0514574	-0.0642583	0.0633104	0.0355736	0.0207971	-0.12178	-0.0490405	-0.0771	-0.0124122	0.0450801	0.0421504	0.0118548	0.038227	-0.125075	-0.0143538	0.0072085	-0.00841421	-0.0583672	0.0297494	-0.0168427	0.0773581	-0.0199183	0.0402911	-0.0302202	-0.0287175	0.0528425	0.0430977	-0.0267407	0.0980855	-0.0240355	0.0476087	-0.0267575	0.0142571	0.00388639	0.0289215	-0.0359036	-0.0478953	-0.0515044	0.0279601	0.0446764	-0.0191595	-0.0202784	0.077824	0.00808089	0.0133515	0.0206784	0.0130276	-0.0591551	0.0617836	0.00557476	0.0395744	0.00941577	-0.0448693	-0.0424008	-0.0111274	0.0678857	-0.111472
ENST00000602000	ENSG00000079435	M11_grey60	LIPE	LIPE	protein_coding	19	-1	q13.2	42905659	42931578	lipase, hormone-sensitive [Source:HGNC Symbol;Acc:6621]	-0.169132	-0.00615846	-0.0990962	-0.334829	0.0445485	-0.276478	0.148608	-0.0516484	-0.362378	-0.22542	0.653458	-0.0182105	-0.286237	-0.20125	-0.130721	-0.00946647	-0.0881999	0.147386	-0.0107565	0.322422	-0.121604	-0.203916	-0.0864119	0.00450802	0.0275652	-0.0906793	-0.115322	-0.00600855	-0.135545	0.16591	-0.107126	0.288411	0.143186	-0.0642818	0.1123	-0.186474	0.10623	0.00727463	-0.0408296	-0.0534224	0.0139182	0.0673692	-0.0258675	-0.00794526	-0.172716	-0.0210302	-0.0160451	0.129329	-0.105842	0.167132	-0.101392	-0.00988336	0.011536	0.078188	0.188412	0.0654828	-0.170882	-0.137461	0.022642	-0.082874	-0.317968
ENST00000602004	ENSG00000130669	M0_grey	PAK4	PAK4	protein_coding	19	1	q13.2	39616410	39673456	p21 protein (Cdc42/Rac)-activated kinase 4 [Source:HGNC Symbol;Acc:16059]	-0.00476282	0.081286	-0.0324309	0.00509181	0.0584175	-0.00801469	0.0481969	0.0312031	0.0416951	-0.0383624	-0.063065	0.026979	0.00957741	0.0240107	0.0434235	0.0343362	-0.0747381	-0.0627153	0.00549488	-0.0434106	-0.0386922	-0.0536209	-0.0458979	0.00912489	0.0719989	-0.0233273	-0.022824	0.0227042	0.0206455	0.0497647	-0.0683044	-0.0300726	0.0337382	-0.0169402	-0.132903	-0.0213632	0.0196458	0.0554718	0.0185227	0.0487117	-0.0644307	0.0108854	0.012261	0.0436356	0.0183564	0.0270141	0.0939548	-0.00923778	0.0661817	0.0131044	0.0270894	-0.0441496	-0.00322111	0.0284461	0.0271935	-0.047121	0.0320651	0.0835261	-0.0135006	0.133541	-0.0239145
ENST00000602009	ENSG00000127527	M0_grey	EPS15L1	EPS15L1	protein_coding	19	-1	p13.11	16466050	16582896	epidermal growth factor receptor pathway substrate 15-like 1 [Source:HGNC Symbol;Acc:24634]	0.0767229	0.187273	-0.141058	-0.13159	0.186114	-0.0522972	0.0725697	0.0553072	-0.0201846	-0.161897	0.0900962	0.0268615	0.0619839	0.0484975	0.0302826	0.139331	-0.044681	-0.122122	0.0264787	-0.018089	-0.138276	-0.218924	-0.0541954	0.232401	0.14902	0.0394109	-0.144023	-0.082175	-0.0104732	0.192235	-0.0771521	0.0136401	0.205328	0.119074	-0.0194657	-0.1436	0.18245	0.176356	-0.049667	0.028185	-0.0458472	0.0524363	0.0951637	0.089468	-0.133308	-0.0728576	0.109143	-0.108325	-0.0498115	0.187779	0.0448318	0.0263496	-0.0647911	0.0424831	0.206512	0.0743892	-0.04292	0.0372165	0.0249465	0.0190536	-0.132046
ENST00000602017	ENSG00000230510	M0_grey	PPP5D1	PPP5D1	protein_coding	19	-1	q13.32	46984053	47104457	PPP5 tetratricopeptide repeat domain containing 1 [Source:HGNC Symbol;Acc:44209]	0.00563572	-0.0369414	0.0456553	0.169616	0.0797694	0.00420268	0.0655148	0.0622491	0.345874	0.0442942	-0.194987	0.0977754	0.155321	-0.047506	0.0947346	-0.0108819	-0.158012	0.0815116	0.0332595	-0.109791	0.078709	0.105224	0.116208	-0.0354263	0.0876428	-0.0718482	0.0996851	-0.0377246	0.154458	-0.0632267	0.036044	-0.131286	-0.0200884	-0.0740435	-0.055884	-0.0166923	-0.00603382	-0.0232459	0.108195	-0.0392426	-0.0141284	0.0374046	0.138697	0.0829162	0.0813136	0.0976048	0.0317854	-0.0125779	0.135548	-0.0319203	0.0741519	-0.0513357	0.0236558	0.0132587	-0.0802731	0.00233716	0.187085	0.0180616	-0.00510634	0.0846021	0.0882705
ENST00000602022	ENSG00000127527	M0_grey	EPS15L1	EPS15L1	protein_coding	19	-1	p13.11	16466050	16582896	epidermal growth factor receptor pathway substrate 15-like 1 [Source:HGNC Symbol;Acc:24634]	0.054219	0.0404104	-0.0363264	-0.0386928	0.0272581	-0.0109873	-0.00406438	0.0659272	0.0398776	-0.0676567	-0.0592576	-0.0253727	0.00629834	-0.031046	-0.0254117	0.115954	-0.0429959	-0.0485903	-0.0497423	-0.0238107	-0.0607149	-0.025721	0.0415254	0.0284193	0.0356762	-0.00404152	0.0638758	-0.0223385	0.0318169	0.0535129	-0.0169118	-0.0919035	-0.0191908	0.0252389	0.00645238	-0.0118038	0.0211226	0.00266888	-0.0117395	-0.00912356	0.0749951	-0.00734814	0.030381	-0.0660349	-0.08864	-0.110421	0.0704386	-0.0344229	-0.0743145	0.0810198	0.0908646	-0.0118598	-0.0595715	0.0374348	0.0310814	-0.0158218	-0.0181062	0.0590843	-0.0989789	-0.0467963	-0.0586412
ENST00000602023	ENSG00000182141	M11_grey60	ZNF708	ZNF708	protein_coding	19	-1	p12	21473962	21512227	zinc finger protein 708 [Source:HGNC Symbol;Acc:12945]	0.0590328	0.119855	-0.123145	-0.176595	0.124971	0.00926373	-0.0742655	0.0854986	-0.0828085	-0.138738	0.173777	-0.140633	-0.21638	-0.0210269	-0.210059	0.116065	0.011146	-0.01441	-0.0127733	0.169138	-0.0239176	-0.0783934	-0.0435376	-0.0216817	-0.0758885	0.0385327	-0.0679671	0.099838	-0.090959	0.0128299	-0.0396099	0.144481	0.016802	0.0162067	0.0709687	-0.0098457	0.0288782	0.00981265	-0.00980136	-0.0113216	0.0584199	-0.0412838	-0.0218057	-0.0412583	-0.180827	-0.114409	-0.000720136	-0.0836121	-0.173033	0.0228681	0.0155659	0.048832	-0.0543802	-0.0742962	0.180286	-0.0158555	-0.165449	0.0554751	-0.0513866	-0.16112	-0.14267
ENST00000602024	ENSG00000170954	M0_grey	ZNF415	ZNF415	protein_coding	19	-1	q13.42	53611132	53636330	zinc finger protein 415 [Source:HGNC Symbol;Acc:20636]	0.0045682	-0.0237301	-0.0177289	0.0529145	-2.95499e-05	0.0350554	-0.0292533	0.0227547	0.0460819	0.02499	0.00628393	0.0439657	0.0352328	-0.0572943	-0.0254926	0.00692152	-0.0339376	0.0575081	0.0403894	0.0222996	0.0132812	0.0553419	0.0398868	0.000663717	-0.00591633	0.00107406	-0.00741601	0.00108363	-0.0392645	-0.0347879	0.0374436	-0.0169148	-0.00547915	0.00214302	0.027401	-0.0287445	-0.0151137	-0.0451824	0.0347763	-0.0502073	-0.00826664	0.022085	0.0253564	0.0434928	-0.0259086	0.0173666	-0.103984	0.0111491	0.0450643	-0.00369147	0.00648026	0.0559152	0.00751784	0.0233719	-0.00555107	0.0408905	0.0519149	-0.0423784	-0.0303976	0.01379	0.0500041
ENST00000602029	ENSG00000105053	M0_grey	VRK3	VRK3	protein_coding	19	-1	q13.33	50479724	50529203	vaccinia related kinase 3 [Source:HGNC Symbol;Acc:18996]	0.0189508	0.00243697	-0.0672182	-0.000647096	0.0307339	0.11348	-0.126857	0.00657034	-0.0260712	0.0708013	-0.00881059	0.00906793	0.0844907	0.0827704	-0.0226879	0.00173543	0.0965339	-0.0374408	0.0594974	0.00719971	0.0219596	-0.00863017	0.0518305	0.111902	-0.102161	0.0994174	-0.0617351	0.0563513	-0.0766702	-0.0257676	0.0742299	0.0475726	0.0334782	0.0591779	0.101801	-0.0396428	0.0587752	-0.0102214	-0.0080009	-0.0529232	-0.0190425	0.0360051	-0.070121	0.011159	-0.0730234	-0.0200532	-0.0527344	-0.104073	0.00628572	-0.0347189	-0.0233543	0.0919126	-0.0387749	0.0130021	0.0241583	0.0476661	-0.0198423	-0.0330553	-0.00695764	-0.0319978	0.0655776
ENST00000602034	ENSG00000104835	M0_grey	SARS2	SARS2	protein_coding	19	-1	q13.2	39405906	39440495	seryl-tRNA synthetase 2, mitochondrial [Source:HGNC Symbol;Acc:17697]	-0.0263256	-0.0644485	0.0220365	-0.00776729	0.0234004	-0.0230363	0.0267631	-0.00730834	0.0353175	0.028153	-0.0616364	-0.01617	0.0938864	-0.0482556	0.103138	-0.0065957	-0.0289184	-0.00480426	-0.0155921	-0.0243601	0.0314243	0.00940831	0.0460168	0.0398907	0.018165	-0.0146611	0.00764121	0.00805859	0.0201844	0.0165041	0.0510443	0.00538789	0.0256702	-0.00666961	0.0230329	-0.0240468	0.0044845	0.0095357	0.0496661	-0.0678737	-0.0350743	0.0360813	0.0363953	0.088102	0.0714373	0.0710729	0.0178031	0.0256414	0.0791295	0.016942	0.0431322	0.0229558	0.0484028	0.020631	0.0071517	0.0427875	0.0520118	-0.0152091	0.0232619	0.0557325	0.0391245
ENST00000602040	ENSG00000104960	M0_grey	PTOV1	PTOV1	protein_coding	19	1	q13.33	50353992	50364001	prostate tumor overexpressed 1 [Source:HGNC Symbol;Acc:9632]	-0.0205576	0.096496	-0.085024	-0.0694708	0.0567648	-0.092041	0.128048	-0.0677751	0.0106817	-0.0990539	0.044556	0.115758	0.046984	-0.0779946	0.040662	0.151215	-0.0930988	0.00644042	-0.0735029	-0.0849122	-0.141524	-0.137592	-0.0728352	0.139355	0.164874	-0.031435	-0.0769655	-0.152888	0.0942035	0.136621	-0.142079	-0.0315442	0.0597309	0.131833	-0.061726	-0.0902393	0.105759	0.128398	-0.201292	0.204585	-0.0242168	-0.0255558	-0.0574325	0.0712629	-0.00944515	-0.291179	0.204819	-0.0805932	-0.079869	0.146672	-0.0737594	-0.109673	-0.0787337	0.00756151	0.108406	-0.0470955	0.00620646	0.0789715	0.103704	0.0607743	-0.121277
ENST00000602042	ENSG00000268218	M24_darkmagenta	AC137932.1		protein_coding	16	1	q24.3	89334512	89339452		0.0272067	0.184383	-0.222872	-0.0711593	0.118632	-0.0850484	0.112404	0.130465	0.0970298	-0.0954321	-0.167491	0.113379	0.287737	-0.021087	0.193674	0.0724242	-0.241499	-0.220199	-0.0929307	-0.223785	-0.0811968	-0.302375	0.0202787	0.390338	0.19567	0.0680034	-0.181859	-0.0138918	0.0535015	0.113393	-0.229269	-0.127681	0.0604275	0.0756923	-0.0338309	-0.153253	0.161426	0.198416	0.0292443	0.0624679	-0.143006	0.130387	0.151059	0.247471	-0.0864141	0.0465148	0.158812	-0.174959	0.180267	0.155842	0.0832898	0.0978483	0.0479941	0.0616748	0.173492	0.109703	0.0910861	-0.0172616	0.144441	0.141415	0.00918915
ENST00000602046	ENSG00000213020	M0_grey	ZNF611	ZNF611	protein_coding	19	-1	q13.41	53206066	53238326	zinc finger protein 611 [Source:HGNC Symbol;Acc:28766]	0.0746465	0.0270851	-0.0614495	-0.111786	0.0548909	-0.050518	0.0105878	0.0514912	-0.0349539	-0.119633	0.0898085	-0.0816028	-0.0441676	0.0116755	-0.0123888	0.000536432	0.0760599	-0.0752034	-0.010135	0.0302694	-0.0306294	-0.0840934	-0.00706015	0.0433942	0.039437	-0.0583334	0.00203438	0.0213584	-0.0312382	0.036748	0.0462778	0.042613	0.14254	-0.0396444	0.104149	-0.0874782	0.0239177	0.0317933	-0.0307491	-0.0114205	0.0164557	-0.0112953	0.00185252	0.0216418	-0.0837276	-0.0230517	0.000150849	0.00867029	-0.0573898	0.0761803	-0.0153713	-0.00688201	-0.00177507	-0.0215419	0.0795336	0.033722	-0.0359959	-0.0490651	-0.0492547	-0.0618704	-0.101832
ENST00000602050	ENSG00000186272	M0_grey	ZNF17	ZNF17	protein_coding	19	1	q13.43	57922531	57933307	zinc finger protein 17 [Source:HGNC Symbol;Acc:12958]	-0.128918	-0.0197706	0.0477076	-0.098685	0.0102842	-0.132991	0.0910347	0.00274724	-0.114743	0.0209944	0.0639597	0.0224135	0.0221926	-0.105211	0.0772872	-0.15672	-0.0530511	-0.0729748	0.0394771	0.129739	0.22846	-0.0249819	0.0921431	0.0878963	-0.116042	0.0277439	0.000129128	0.10549	-0.105797	-0.175612	-0.16073	0.0684009	0.0268971	-0.060309	0.0799788	0.024848	-0.105747	-0.0993885	0.115221	0.0133322	0.0673404	0.0644006	0.136688	0.0219839	0.0391612	0.102665	-0.032171	0.0594901	0.0273596	-0.116269	-0.0414136	0.193384	0.233479	-0.0737131	0.0492156	0.039233	0.0293258	0.0619925	0.0533854	-0.0466723	0.0576489
ENST00000602053	ENSG00000125730	M1_turquoise	C3	C3	protein_coding	19	-1	p13.3	6677715	6730573	complement component 3 [Source:HGNC Symbol;Acc:1318]	0.434702	0.130332	-0.168567	-0.106063	0.0328977	-0.00574521	-0.0441903	0.222428	0.110738	-0.307083	0.107137	-0.153688	-0.164856	-0.0539129	-0.15647	0.0696771	-0.0404087	0.0354955	-0.208241	0.0419841	-0.0875732	-0.100595	0.0353484	-0.123762	0.0883757	-0.13542	0.0828969	-0.117266	-0.0701588	0.0411255	0.350976	0.0119588	0.0455294	-0.106204	0.131311	-0.0712574	0.070517	-0.0509215	-0.0263454	-0.0794438	0.0778026	-0.00698872	-0.059607	0.0524083	-0.211202	-0.0112263	0.111214	-0.0768165	-0.0917643	0.10111	0.0743102	-0.0439454	-0.0589019	0.0186812	0.102382	0.0845357	-0.0666759	-0.122444	-0.0495571	-0.0637004	-0.25349
ENST00000602056	ENSG00000130299	M0_grey	GTPBP3	GTPBP3	protein_coding	19	1	p13.11	17445729	17453544	GTP binding protein 3 (mitochondrial) [Source:HGNC Symbol;Acc:14880]	0.0565347	0.0923974	-0.0910084	-0.0458831	-0.00191615	-0.00976197	-0.026552	0.0264188	-0.00835822	-0.0677806	0.0514396	-0.0382134	-0.0104242	-0.000641165	0.00449551	0.0134549	0.023318	-0.0209123	0.00743757	-0.00535606	-0.063291	-0.0573601	-0.0732956	0.0408661	0.025466	0.0370393	-0.0748689	-0.0183243	-0.0399812	0.0760294	-0.0350599	0.0479996	0.0345218	-0.000195361	-0.019338	-0.0534055	0.0729734	0.0369931	-0.0229263	-0.00149314	-0.0880317	-0.0207734	-0.00435102	0.0818759	-0.0509276	0.0244775	0.00191098	-0.0198999	0.0344151	0.0726671	0.00480693	-0.0414551	0.012395	0.0180141	0.0721733	0.0534902	-0.0304847	-0.0619678	0.0497863	0.046252	-0.0367155
ENST00000602066	ENSG00000105393	M0_grey	BABAM1	BABAM1	protein_coding	19	1	p13.11	17378159	17392058	BRISC and BRCA1 A complex member 1 [Source:HGNC Symbol;Acc:25008]	-0.0790835	-0.122447	0.143368	0.0937256	-0.0454113	-0.0876201	0.152205	-0.166155	0.0895218	0.0482802	-0.0603685	0.100429	0.0736016	-0.0709982	0.131786	-0.127041	-0.0292407	0.0833013	0.0256718	-0.0466761	0.0880359	0.0868261	0.029017	-0.0504474	0.0643098	-0.0943078	0.12318	-0.0138209	-0.003118	-0.0668037	0.0108199	-0.13885	-0.0153872	-0.0863064	-0.0929727	-0.0226073	-0.0911776	-0.114546	0.117578	-0.021028	-0.00587529	-0.0300489	-0.0285326	-0.0583902	0.212019	0.137008	-0.0254318	0.121042	0.100762	-0.109379	-0.132322	0.0320802	0.175559	0.00106099	-0.14446	-0.018011	0.134258	0.00293219	0.0224163	0.147956	0.0859489
ENST00000602069	ENSG00000167578	M0_grey	RAB4B	RAB4B	protein_coding	19	1	q13.2	41284121	41302847	RAB4B, member RAS oncogene family [Source:HGNC Symbol;Acc:9782]	0.0346749	-0.0098492	0.0479847	0.0556952	-0.166053	-0.0380136	0.0127469	-0.0307995	-0.00106645	0.00761319	0.00702661	-0.0261724	-0.0639356	-0.00840394	0.00503159	-0.106188	0.0179306	0.0641708	-0.0485804	0.0210511	0.056635	0.0564881	0.00439297	-0.112604	-0.0246729	-0.0215836	0.0637675	0.0323296	-0.0115802	-0.0743162	0.026074	-0.0473201	-0.0740984	-0.0833777	0.0144639	0.0257471	-0.0794003	-0.0569359	0.0377127	-0.0897209	-0.0150345	-0.0781755	-0.0831015	-0.0345252	0.0431	0.0745784	-0.0564277	0.0384116	0.0547182	-0.0852071	-0.105446	-0.0386525	0.0728489	-0.0509195	-0.0774564	-0.0518631	-0.0481247	-0.0776758	-0.0478946	0.0562877	-0.00430416
ENST00000602076	ENSG00000104872	M0_grey	PIH1D1	PIH1D1	protein_coding	19	-1	q13.33	49949555	49956754	PIH1 domain containing 1 [Source:HGNC Symbol;Acc:26075]	-0.0440065	-0.0290784	0.0267029	-0.0436709	0.041221	-0.0218064	0.0341979	0.0172026	-0.0345787	0.0230828	0.029212	-0.00611892	0.028495	-0.0392183	0.0214385	0.0388392	-0.0294602	0.000904836	-0.00687333	0.0542815	0.0165991	0.00228156	0.00257134	0.053293	-0.0242398	0.00500346	-0.0315212	0.0450389	-0.0125133	0.0246591	-0.0140864	0.048218	-0.0154427	0.00168325	-0.0112005	0.0190353	-0.0124391	0.0224113	0.0235083	0.0162367	-0.0540714	0.0465463	0.0835855	0.0380473	0.0176769	-0.0157757	0.0284145	0.0348526	0.00810416	0.0397759	0.0680238	0.0145036	-0.0230675	0.0594326	0.0150326	0.0252496	-0.0113495	0.0584117	0.0185097	0.00947342	0.0194609
ENST00000602080	ENSG00000007080	M0_grey	CCDC124	CCDC124	protein_coding	19	1	p13.11	18043825	18054800	coiled-coil domain containing 124 [Source:HGNC Symbol;Acc:25171]	-0.0168962	-0.0364233	0.0110706	0.0210735	-0.0474016	-0.0100471	-0.00395359	-0.041126	-0.0365627	0.0651078	0.0347613	0.0451956	0.0645749	-0.00241703	0.00936295	-0.0531271	0.0459566	0.0697941	-0.0136529	-0.0306746	0.011346	0.00287162	-0.00243504	0.0681617	-0.0305597	0.0101259	-0.0324241	-0.0518757	0.0169312	-0.0113617	0.0160834	0.0104824	-0.0101263	0.0240826	-0.0101783	-0.0126877	0.00100106	-0.000202996	0.00193476	-5.34056e-05	-0.0559466	0.00464791	-0.0133254	0.0397866	0.0144743	0.0350813	0.0113352	-0.0216749	0.0605096	0.00380392	-0.0416754	-0.0296186	-0.0281929	0.0355728	0.00398814	0.0236259	-0.00619706	-0.0603695	0.0670213	0.0315876	0.0391605
ENST00000602082	ENSG00000105402	M0_grey	NAPA	NAPA	protein_coding	19	-1	q13.33	47990894	48018497	N-ethylmaleimide-sensitive factor attachment protein, alpha [Source:HGNC Symbol;Acc:7641]	-0.046967	0.0448817	-0.0450982	0.0242479	-0.00630559	-0.0086969	0.0169621	-0.0178794	0.0271655	0.0128159	-0.082575	0.0538348	0.127295	-0.00413276	0.0947891	-0.0107399	-0.034242	-0.0544932	-0.0455974	-0.0753621	-0.00416698	-0.0288596	-0.0393841	0.115636	0.0406062	0.0360115	-0.0615585	-0.0115666	0.0117968	0.0144371	-0.107423	-0.0162706	-0.0307572	0.0468208	-0.0736888	-0.00739142	0.0471323	0.108261	-0.0404509	0.0976018	-0.0820516	0.0255218	0.0263453	0.11688	0.0359813	0.00755593	0.0355666	-0.0609108	0.118047	0.0220225	-0.046193	0.0216674	0.0222974	0.0578396	0.0363551	-0.0295933	0.0698631	0.0136605	0.0573709	0.0882006	0.0685116
ENST00000602085	ENSG00000268357	M0_grey	VN1R81P	VN1R81P	pseudogene	19	1	p12	21306620	21306991	vomeronasal 1 receptor 81 pseudogene [Source:HGNC Symbol;Acc:37401]	-0.12723	-0.044324	0.0765732	-0.00024071	-0.00976732	0.0574445	-0.0371443	-0.0838026	-0.145887	0.0915235	0.0118154	0.0526869	-0.0147886	-0.0136243	0.00789246	0.00855222	-0.0351799	0.00513548	0.0537639	0.0997039	0.071565	0.0733221	0.116547	-0.0336342	-0.0794907	0.0167804	0.00941366	0.0860866	-0.0873175	-0.0364995	-0.0474897	0.0608206	-0.0112417	0.0624631	0.0153932	0.142046	-0.0546357	-0.0498921	-0.000704092	0.0666795	0.0559945	0.0805289	-0.0831751	-0.00672297	0.0732264	-0.0365618	0.0299533	0.0405515	0.0137556	-0.0525971	-0.0137293	0.0396578	0.0659554	-0.0276139	-0.0150991	-0.00703844	0.0641757	0.116317	-0.0477217	0.0413737	0.0299727
ENST00000602088	ENSG00000130511	M0_grey	SSBP4	SSBP4	protein_coding	19	1	p13.11	18529674	18545372	single stranded DNA binding protein 4 [Source:HGNC Symbol;Acc:15676]	0.0647552	-0.0977542	0.033617	0.174842	-0.100376	0.121222	-0.101364	0.0030693	0.13092	0.107136	-0.160459	0.030132	0.164869	0.0271025	0.0469692	-0.0474469	0.142145	0.0877023	-0.0158043	-0.139202	0.0436114	0.112619	0.0570879	0.0169424	0.00368949	0.0208241	0.0987927	-0.101666	0.0779167	-0.0656485	0.164411	-0.120047	-0.03628	0.0276059	0.033277	-0.00125015	0.000764335	-0.0217929	0.0977748	-0.161879	-0.0635963	-0.0554697	-0.103045	0.0192162	0.0530197	0.0319273	-0.000851522	-0.0392451	0.150111	-0.0100061	-0.038174	-0.101253	-0.0178045	0.00844365	-0.106369	0.00947832	0.0889908	-0.0955117	0.102961	0.157433	0.104298
ENST00000602091	ENSG00000179818	M0_grey	PCBP1-AS1	PCBP1-AS1	antisense	2	-1	p13.3	70189395	70315978	PCBP1 antisense RNA 1 [Source:HGNC Symbol;Acc:42948]	-0.027357	0.0478058	-0.09705	-0.077832	0.124398	0.0182639	-0.0172872	0.00924898	-0.0298929	-0.0246604	0.0631482	0.0594262	0.0160229	-0.0495645	-0.038197	0.0781922	-0.0254884	-0.0565386	0.0286745	0.0339833	-0.00949164	-0.11684	-0.0245762	0.163125	0.000747864	0.00557279	-0.11452	0.0794086	-0.0445722	0.0500632	-0.0405565	0.101098	0.0636218	0.097358	-0.0103137	-0.0450668	0.0379356	0.0562525	-0.0361047	0.0564575	0.0152767	0.0649753	0.00701824	0.00922052	-0.0776284	-0.103316	0.034008	-0.104628	-0.0848357	0.0810126	0.0650393	0.0492211	-0.0586638	-0.0169294	0.146307	0.0393604	-0.0114178	0.0732642	0.107402	-0.0668549	-0.00212495
ENST00000602094	ENSG00000105700	M0_grey	KXD1	KXD1	protein_coding	19	1	p13.11	18668572	18680197	KxDL motif containing 1 [Source:HGNC Symbol;Acc:28420]	0.074734	0.242491	-0.266942	-0.25939	0.164263	-0.0156827	-0.0608587	0.0521881	-0.139263	-0.226426	0.227078	-0.104636	-0.184113	-0.0209912	-0.188963	0.149048	-0.00748875	-0.106038	-0.0511672	0.0731653	-0.157579	-0.275954	-0.122739	0.214522	0.00338818	0.107923	-0.211782	0.0506407	-0.110962	0.173581	-0.118267	0.186591	0.0906208	0.118946	0.00665118	-0.110896	0.207665	0.126426	-0.0594606	0.0272254	-0.0950952	0.0664205	-0.0597099	0.0496444	-0.23093	-0.0724183	0.010779	-0.21771	-0.127296	0.121797	-0.00272336	0.0649798	-0.110791	-0.00792501	0.346554	0.0213665	-0.157045	-0.0601178	0.0630418	-0.0646244	-0.225158
ENST00000602101	ENSG00000105122	M1_turquoise	RASAL3	RASAL3	protein_coding	19	-1	p13.12	15562435	15575382	RAS protein activator like 3 [Source:HGNC Symbol;Acc:26129]	0.508838	0.152434	-0.203078	-0.0610065	0.0394298	0.13792	-0.160839	0.269656	0.113548	-0.208244	0.0196143	-0.149378	-0.069999	0.107584	-0.147678	0.098048	0.127754	-0.0340736	-0.117668	-0.00697505	-0.10829	-0.0877354	0.0892335	0.000844193	0.0369097	0.014985	0.0533681	-0.0645094	-0.031592	0.114264	0.445131	0.0437932	0.0583682	-0.0269361	0.161955	-0.0391595	0.160753	0.00811309	0.0371952	-0.114298	-0.00140503	0.0761059	-0.0724762	0.0860191	-0.203254	-0.00288971	0.14714	-0.147887	-0.00473478	0.151044	0.0437183	-0.0163548	-0.11666	0.031007	0.156866	0.109785	-0.0529758	-0.149868	-0.0640992	-0.0197393	-0.134521
ENST00000602111	ENSG00000130475	M0_grey	FCHO1	FCHO1	protein_coding	19	1	p13.11	17858527	17899377	FCH domain only 1 [Source:HGNC Symbol;Acc:29002]	-0.106417	-0.0565515	0.0286248	-0.0564663	-0.0695941	-0.0941411	0.0594649	-0.0533547	-0.111553	0.0268513	0.106869	0.000711949	-0.000695332	-0.0673664	0.0556105	-0.0709097	-0.0315288	0.0699643	-0.00268562	0.0639727	0.048862	-0.00799551	-0.0295895	-0.00238201	-0.0291671	-0.0320164	-0.0478426	0.0431409	-0.039804	-0.038535	-0.0875416	0.0418365	-0.0294771	-0.0271367	-0.0188956	-0.00964571	-0.0517468	0.000428152	0.00152897	0.0152671	-0.0214938	0.0356097	0.017531	0.0167913	0.0342302	-0.00191151	-0.0717393	0.108289	0.0268959	0.0172594	-0.0612341	0.0687476	0.0956719	0.070215	-0.00853176	0.0850118	0.000193489	0.0215368	0.00230174	-0.0149337	0.00127704
ENST00000602113	ENSG00000105671	M0_grey	DDX49	DDX49	protein_coding	19	1	p13.11	19030484	19039436	DEAD (Asp-Glu-Ala-Asp) box polypeptide 49 [Source:HGNC Symbol;Acc:18684]	-0.0591829	-0.0100311	0.0154528	0.21373	0.0321852	0.258314	-0.169928	-0.064809	0.0530671	0.231203	-0.104016	0.149913	0.0661225	0.0558653	-0.071673	0.0625027	0.054345	0.139201	0.153041	0.00805077	0.0481958	0.194861	0.096545	0.0193987	-0.123196	0.163015	0.0221697	0.0664163	-0.0375274	-0.0614766	0.03266	0.0101003	-0.16091	0.157504	-0.0233212	0.139683	0.0168722	-0.0764689	0.026583	-0.000991913	-0.0154033	0.0944224	-0.0652725	-0.0296625	0.0441956	-0.0526242	-0.0851629	-0.0256868	0.0637157	-0.119994	-0.13929	0.085263	-0.056492	0.0542856	-0.10526	0.061679	0.173394	0.00485637	-0.00818775	-0.0206017	0.203429
ENST00000602117	ENSG00000099785	M0_grey	2020-03-02	2020-03-02	protein_coding	19	1	p13.2	8478154	8503901	membrane-associated ring finger (C3HC4) 2, E3 ubiquitin protein ligase [Source:HGNC Symbol;Acc:28038]	-0.118507	-0.018215	-0.0373199	-0.076467	0.0823802	0.0898274	-0.0711312	-0.0598066	-0.200765	0.0783167	0.101823	-0.00956047	-0.0282224	0.107065	-0.013036	-0.10096	0.169469	-0.0879412	0.18324	0.188589	0.0890356	0.0399671	0.0728603	0.0541091	-0.19069	0.0674681	-0.1455	0.169682	-0.242691	-0.0671193	0.00719796	0.235563	0.0837592	0.0108181	0.0374605	0.0338929	-0.0140049	-0.0689025	-0.0365308	0.0495159	-0.156332	0.230359	0.04629	0.0949149	-0.03422	0.0861507	-0.168018	0.0707569	0.122127	-0.108363	-0.0563772	0.217773	0.0541695	0.0498825	0.000635407	0.123778	0.0219089	-0.0925339	0.0523449	0.0748631	0.0879653
ENST00000602122	ENSG00000105699	M0_grey	LSR	LSR	protein_coding	19	1	q13.12	35739233	35758867	lipolysis stimulated lipoprotein receptor [Source:HGNC Symbol;Acc:29572]	-0.00223431	0.151888	-0.115576	-0.0152868	-0.0221182	0.0944066	-0.108381	0.0448058	-0.103397	-0.02245	0.100888	0.0206147	-0.0480449	0.176819	-0.0912355	0.0781197	0.171775	-0.0677858	0.0272739	0.0236444	-0.0648991	-0.085042	-0.0304733	0.116607	-0.0340934	0.128144	-0.125278	-0.0266787	-0.0763953	0.0554759	-0.0684412	0.106551	0.036889	0.1155	0.00313555	-0.0572983	0.0677189	0.0595005	-0.126118	0.0568604	0.0150656	0.0227483	-0.0234034	0.0250032	-0.0899721	-0.0261301	-0.00680092	-0.0950456	-0.0636047	0.0415551	-0.0689986	0.0357015	-0.0994196	-0.0750165	0.110551	-0.0154747	-0.0489777	-0.0935846	0.000901518	-0.0649172	0.00288445
ENST00000602130	ENSG00000105323	M41_maroon	HNRNPUL1	HNRNPUL1	protein_coding	19	1	q13.2	41768401	41813503	heterogeneous nuclear ribonucleoprotein U-like 1 [Source:HGNC Symbol;Acc:17011]	-0.0236477	-0.0449756	0.0101473	-0.108525	0.00443956	-0.0448075	-0.0197472	-0.00134842	-0.153301	-0.0570131	0.132267	-0.0526282	-0.158104	-0.105968	-0.0805048	0.0462395	0.0716432	0.00458659	0.0043294	0.112672	-0.0064837	-0.0270059	0.0180753	-0.0781918	-0.0381111	-0.0377475	0.081656	0.00551123	-0.0962573	0.00464912	0.00423567	-0.000875367	0.0159353	0.00993793	0.121718	-0.0414562	-0.0122742	-0.0138376	0.0291493	-0.0642122	0.320394	-0.014516	-0.0221902	-0.242587	-0.0666571	0.0306607	-0.0952582	0.0708654	-0.259485	0.00604151	0.047358	0.0464499	-0.0190935	-0.189874	0.0238986	-0.0122809	-0.0890718	-0.0709784	-0.129782	-0.288748	-0.0574072
ENST00000602131	ENSG00000105223	M0_grey	PLD3	PLD3	protein_coding	19	1	q13.2	40854363	40886346	phospholipase D family, member 3 [Source:HGNC Symbol;Acc:17158]	-0.203871	-0.371816	0.572335	0.312279	-0.319857	-0.189549	0.317483	-0.319434	0.269307	0.206451	-0.263232	0.313465	0.130748	-0.210418	0.323512	-0.381227	-0.248368	0.244073	-0.106245	-0.155406	0.325096	0.321282	0.138679	-0.261116	0.0418053	-0.201006	0.479139	-0.112674	0.204718	-0.314755	0.0426926	-0.225322	-0.18912	-0.161692	-0.0837781	0.250785	-0.265549	-0.291954	0.297072	-0.119728	0.23619	-0.23191	-0.134623	-0.242275	0.544782	0.256845	-0.0537866	0.165191	0.134497	-0.372198	-0.0416927	-0.109973	0.293467	-0.0776254	-0.41709	-0.290903	0.264192	-0.0595578	0.0266201	0.0638501	0.194026
ENST00000602133	ENSG00000105409	M41_maroon	ATP1A3	ATP1A3	protein_coding	19	-1	q13.2	42470734	42501649	ATPase, Na+/K+ transporting, alpha 3 polypeptide [Source:HGNC Symbol;Acc:801]	-0.0265861	-0.0970931	0.23572	0.129112	-0.079807	-0.100168	0.169878	-0.0207071	0.135102	0.0230747	-0.102093	0.167099	0.0795912	-0.158149	0.175077	-0.123139	-0.0938399	0.110614	-0.05055	-0.131456	0.0579518	0.0656652	0.233048	-0.114361	0.135016	-0.0542794	0.403341	-0.171394	0.173425	-0.0702864	0.0308095	-0.171701	-0.0335673	-0.0807455	0.12697	0.0430792	-0.03693	-0.13659	0.314391	-0.212511	0.285663	-0.138066	-0.0456738	-0.179743	0.187554	0.219236	0.103485	0.0348564	0.065906	-0.0808469	-0.0361389	-0.0868886	0.0586818	-0.176136	-0.210644	-0.144386	0.166444	-0.14597	-0.0661547	0.0355842	-0.0491823
ENST00000602136	ENSG00000142347	M0_grey	MYO1F	MYO1F	protein_coding	19	-1	p13.2	8585674	8642461	myosin IF [Source:HGNC Symbol;Acc:7600]	0.258947	0.181656	-0.192903	-0.103606	0.0268108	0.0835199	-0.080947	0.143344	-0.0308624	-0.175513	0.0797306	-0.072949	-0.0967843	0.114541	-0.144162	0.0875429	0.0931285	-0.0848304	-0.0812275	0.0126713	-0.136044	-0.12992	-0.0151222	0.0555655	0.0184787	0.0220942	-0.101274	-0.0211334	-0.0863881	0.10238	0.108938	0.0896787	0.0578294	0.0635902	-0.00526232	-0.0596952	0.126329	0.0834509	-0.100089	0.075884	7.28649e-05	0.0456246	-0.0579719	0.0721376	-0.197041	-0.0318722	0.0201313	-0.128106	-0.0824362	0.0869011	-0.00965303	0.0260885	-0.126294	-0.0243517	0.169568	0.0294664	-0.0641995	-0.0647949	0.0215816	-0.0481321	-0.118266
ENST00000602138	ENSG00000105755	M0_grey	ETHE1	ETHE1	protein_coding	19	-1	q13.31	44010871	44031396	ethylmalonic encephalopathy 1 [Source:HGNC Symbol;Acc:23287]	0.0459992	0.137843	-0.0761203	-0.185729	0.0430273	-0.1012	0.0841183	0.0456778	-0.168136	-0.0852717	0.0257982	-0.0622661	-0.00353269	-0.0130412	0.0341417	0.150288	-0.0866044	-0.133725	-0.173127	-0.0961288	-0.145162	-0.216434	-0.0673897	0.20041	0.130438	0.0426002	-0.0957694	-0.0590299	0.094218	0.148317	-0.196325	-0.0354285	-0.0585335	0.161938	-0.062982	0.032114	0.107798	0.197248	-0.000544999	0.0653396	-0.0413533	0.0468677	0.0526975	0.075771	-0.0744413	-0.0257266	0.141094	-0.081041	-0.0289438	0.191504	0.0457135	-0.0294484	-0.0567834	-0.0201286	0.203697	-0.022862	-0.0476281	0.0706186	0.039757	0.0548399	-0.124056
ENST00000602139	ENSG00000161643	M0_grey	SIGLEC16	SIGLEC16	pseudogene	19	1	q13.33	50472857	50479071	sialic acid binding Ig-like lectin 16 (gene/pseudogene) [Source:HGNC Symbol;Acc:24851]	0.234378	0.0764053	-0.165095	-0.0729895	0.0745252	0.168358	-0.194929	0.0616918	-0.0504592	-0.0405631	0.0539264	-0.127418	-0.0946775	0.138744	-0.185195	0.0266395	0.201479	-0.075748	0.0292465	0.0614139	-0.0711486	-0.0343618	-0.0377846	0.0171017	-0.13168	0.104576	-0.124989	0.107351	-0.109427	0.0532733	0.270241	0.184422	0.0594476	0.0195271	0.0811533	-0.0111942	0.0810838	-0.0345648	-0.070574	-0.0441488	-0.0571725	0.0265036	-0.0896594	0.0306532	-0.193621	-0.048733	-0.108731	-0.106278	-0.0460316	0.0434889	0.0265972	0.0488686	-0.12727	-0.0159367	0.102628	0.0701006	-0.136878	-0.105789	0.0469637	-0.0779723	-0.0175655
ENST00000602140	ENSG00000233927	M0_grey	RPS28	RPS28	protein_coding	19	1	p13.2	8386042	8388224	ribosomal protein S28 [Source:HGNC Symbol;Acc:10418]	0.158856	0.265632	-0.274102	-0.180805	0.123918	0.145023	-0.194573	0.164484	-0.143124	-0.0831708	0.029105	-0.153256	-0.0260989	0.130416	-0.131995	0.19052	0.115736	-0.220985	-0.0671124	-0.00329741	-0.158743	-0.235493	-0.046924	0.289459	-0.0625808	0.209464	-0.262469	0.105952	-0.0689586	0.162812	-0.0841054	0.146456	0.031157	0.21624	0.0724204	-0.0181111	0.20109	0.202766	-0.0491167	0.100824	-0.138133	0.11119	0.00247855	0.176582	-0.20182	-0.112603	0.0842215	-0.250635	-0.0276936	0.186785	-0.00191371	0.0442786	-0.185931	-0.0211123	0.313872	0.0908169	-0.110381	0.0352607	0.0421241	0.0423741	-0.109742
ENST00000602142	ENSG00000141968	M0_grey	VAV1	VAV1	protein_coding	19	1	p13.3	6772725	6857377	vav 1 guanine nucleotide exchange factor [Source:HGNC Symbol;Acc:12657]	0.151042	0.226354	-0.18091	-0.12783	-0.0117108	-0.00452569	-0.0381686	0.138956	-0.118915	-0.173277	0.136266	-0.125976	-0.136113	0.127559	-0.103735	0.0888851	0.0331037	-0.10943	-0.053155	0.0629694	-0.139517	-0.136837	-0.0864293	0.0327721	0.0459569	0.0834818	-0.126715	0.0268774	-0.0809585	0.149872	-0.0341268	0.0890988	0.0472806	0.0313947	-0.041194	-0.0237804	0.128643	0.0962905	-0.15244	0.0871674	-0.091714	0.0672476	-0.016274	0.0921694	-0.175282	-0.0142588	0.0539073	-0.0462437	-0.036922	0.11155	-0.0410062	0.00511478	-0.0331946	0.028877	0.173187	0.0117934	-0.102587	-0.0537279	-0.0160452	0.0507949	-0.140918
ENST00000602146	ENSG00000161677	M11_grey60	JOSD2	JOSD2	protein_coding	19	-1	q13.33	51009255	51014610	Josephin domain containing 2 [Source:HGNC Symbol;Acc:28853]	-0.0232859	0.0524105	-0.0949904	-0.214148	0.0698076	-0.130375	0.0357955	0.0589528	-0.17249	-0.149116	0.244708	-0.133915	-0.0868581	-0.0783213	-0.0231248	0.0236121	-0.00915486	-0.0340507	-0.0679509	0.0907308	-0.0852882	-0.184103	-0.0603768	0.0889948	0.0231589	0.0250462	-0.0966816	-0.0679926	-0.0365194	0.0792457	-0.0478843	0.109294	0.0771475	-0.0598284	0.093472	-0.0749002	0.119433	0.106372	0.0060463	-0.0233043	-0.0387835	0.0131215	0.0316398	0.0615821	-0.101868	-0.0125522	0.0685665	-0.00377668	-0.0324164	0.131765	-0.0324368	-0.0659582	-0.0473624	0.0440954	0.138144	0.0257143	-0.0969706	-0.0339893	0.0725598	0.0232774	-0.231616
ENST00000602149	ENSG00000121406	M0_grey	ZNF549	ZNF549	protein_coding	19	1	q13.43	58038693	58068910	zinc finger protein 549 [Source:HGNC Symbol;Acc:26632]	0.0798573	-0.0787377	0.0549515	0.456053	-0.332638	0.247762	-0.185882	-0.111814	0.301655	0.301736	-0.377387	0.294998	0.428395	0.0351865	0.161266	0.00214475	0.0106389	0.23895	-0.129485	-0.411009	0.103426	0.125726	0.0607051	0.1632	0.0677177	0.0425555	0.0571281	-0.21883	0.145056	-0.166037	0.109935	-0.358986	-0.243249	0.276053	-0.0727263	-0.0392719	-0.0771696	-0.0464393	0.124112	-0.0950272	0.0610166	-0.0874914	-0.241391	-0.0620887	0.188278	0.0464071	-0.0353769	-0.17343	0.131255	-0.0537745	-0.0327779	-0.00808122	0.02703	-0.0914467	-0.170247	0.00549358	0.257655	-0.0195291	0.00305127	0.129615	0.352167
ENST00000602150	ENSG00000105711	M0_grey	SCN1B	SCN1B	protein_coding	19	1	q13.12	35521588	35531352	sodium channel, voltage-gated, type I, beta subunit [Source:HGNC Symbol;Acc:10586]	-0.388128	-0.220482	0.282413	-0.244726	-0.285991	-0.379898	0.388895	-0.28955	-0.561268	0.119271	0.167073	0.0249807	0.0417604	-0.111385	0.344429	-0.231819	-0.109559	-0.16128	-0.159606	0.0519152	0.108993	-0.0578845	-0.0442668	0.085121	0.0664447	0.00861254	0.0198197	0.0580367	0.00741756	-0.072705	-0.283965	0.0562221	-0.102245	0.0418357	-0.0723357	0.191709	-0.117051	-0.0216279	0.102921	-0.0254305	-0.04267	-0.0440943	-0.0374961	-0.0907704	0.231283	0.112286	0.024773	0.331879	0.120983	-0.0287533	-0.106951	-0.00198821	0.317282	0.111301	-0.0754613	-0.0945545	0.0123246	-0.0423387	-0.0267012	0.164912	-0.0702739
ENST00000602151	ENSG00000127527	M0_grey	EPS15L1	EPS15L1	protein_coding	19	-1	p13.11	16466050	16582896	epidermal growth factor receptor pathway substrate 15-like 1 [Source:HGNC Symbol;Acc:24634]	-0.00486069	0.0637682	-0.0852015	-0.0964873	0.0897005	-0.0600431	0.0175674	0.0305	-0.0176519	-0.0405993	0.00156899	0.0111657	0.0657699	-0.0434592	0.0364253	0.0309852	-0.0613329	-0.112092	0.0242874	0.0585066	0.0670383	-0.104743	-0.0162498	0.155806	-0.0357997	0.0706566	-0.128064	0.0647032	-0.0994865	-0.0506868	-0.0636155	0.0373833	0.0805367	0.0223797	-0.0214194	-0.0551867	0.0261606	0.0123456	0.0463253	0.00135284	-0.161564	0.0663859	0.0454011	0.0787227	-0.0244528	0.0562337	0.00743865	-0.0178682	0.110875	0.0100697	0.0335436	0.080601	0.0608128	0.14759	0.100126	0.121502	6.13267e-05	-0.023793	0.0453509	0.0973302	0.0234744
ENST00000602153	ENSG00000105193	M0_grey	RPS16	RPS16	protein_coding	19	-1	q13.2	39923847	39926588	ribosomal protein S16 [Source:HGNC Symbol;Acc:10396]	0.0975077	0.161323	-0.187935	-0.212526	0.120228	-0.0203328	-0.023165	0.169893	-0.0974931	-0.122038	0.0489241	-0.151272	0.0231873	0.0252554	-0.0202569	0.114123	-0.0109533	-0.15144	-0.0884476	0.075203	-0.0329583	-0.136788	0.0592472	0.170555	-0.0147862	0.0539792	-0.135719	0.113153	-0.0605026	0.0784445	-0.0591094	0.131395	0.0378897	0.0574464	0.0873139	0.0295349	0.122484	0.069083	-0.0232269	0.053931	-0.127905	0.183911	0.0997944	0.210586	-0.127471	-0.0268164	0.134156	-0.0598004	0.121169	0.107179	0.0553182	0.120017	-0.0210771	0.17789	0.232839	0.141085	0.00650375	-0.0323496	0.0341033	0.0891468	-0.0419308
ENST00000602155	ENSG00000105287	M0_grey	PRKD2	PRKD2	protein_coding	19	-1	q13.32	47177532	47220384	protein kinase D2 [Source:HGNC Symbol;Acc:17293]	0.141144	0.161345	-0.173375	0.017572	0.162831	0.284877	-0.28378	0.107319	-0.0281752	0.0498806	-0.0557927	-0.0548641	-0.0374299	0.192478	-0.19875	0.0980481	0.227402	-0.0626736	0.115484	0.0187364	-0.0305971	-0.0289498	-0.0249859	0.0703373	-0.164246	0.187548	-0.132253	0.122016	-0.132347	-0.00632695	0.0480156	0.13272	0.00422692	0.135073	0.0652877	0.013779	0.0463731	0.00780783	-0.0878806	0.0446903	-0.00166533	0.02706	-0.0503127	0.00720638	-0.188323	-0.0843561	-0.106728	-0.240374	-0.0913515	-0.0569648	0.0233798	0.141491	-0.168957	-0.153141	0.0947584	0.030539	-0.142184	0.0290904	-0.0112902	-0.117345	0.0403386
ENST00000602162	ENSG00000213020	M0_grey	ZNF611	ZNF611	protein_coding	19	-1	q13.41	53206066	53238326	zinc finger protein 611 [Source:HGNC Symbol;Acc:28766]	0.134141	0.0760102	-0.0926887	-0.0487759	0.00034593	0.00959143	-0.0315254	0.225247	0.0415312	-0.0620168	-0.0428429	-0.0688295	0.146658	0.0600545	0.0747982	0.0720965	0.0222857	-0.0602309	-0.0373407	-0.000599256	0.0491725	-0.0308074	0.32491	0.0929701	0.0162183	-0.00264647	-0.00519813	0.0941323	-0.0543982	0.0240636	0.0916244	0.0457277	0.0655666	-0.0711384	0.142584	-0.0106669	0.0302044	0.0594998	0.17406	-0.0550686	-0.013438	0.312811	0.174358	0.232308	-0.0376031	0.156661	0.117531	0.122496	0.151299	0.175245	0.136629	0.208396	0.0966619	0.0162171	0.1293	0.251509	0.0996295	0.00840342	-0.0472596	0.0730006	0.107625
ENST00000602163	ENSG00000178980	M37_thistle2	SEPW1	SEPW1	protein_coding	19	1	q13.33	48281829	48287943	selenoprotein W, 1 [Source:HGNC Symbol;Acc:10752]	0.030554	0.375121	-0.414288	-0.144212	0.287271	0.171676	-0.244535	0.0379604	-0.133408	-0.128612	0.257064	0.0515446	0.0239497	0.0017799	-0.237915	0.386275	-0.103335	0.0167802	0.0667648	-0.151162	-0.484679	-0.426188	-0.105282	0.583803	0.0934718	0.254937	-0.380319	-0.19306	0.0736048	0.454389	-0.258186	0.124931	0.077992	0.417836	-0.0383964	-0.244832	0.52728	0.377628	-0.182542	0.0826655	-0.0895741	0.181226	-0.0529127	0.136296	-0.311061	-0.16398	0.0566758	-0.41772	-0.154239	0.40736	0.04874	-0.0230595	-0.484254	-0.0679251	0.423628	0.0771096	-0.0931157	-0.0275426	0.146325	-0.0349997	-0.167642
ENST00000602164	ENSG00000105698	M0_grey	USF2	USF2	protein_coding	19	1	q13.12	35759881	35770724	upstream transcription factor 2, c-fos interacting [Source:HGNC Symbol;Acc:12594]	0.0408818	0.10024	-0.134146	-0.0663787	0.07523	0.0135026	-0.0123239	0.00506043	-0.0948849	-0.00901008	0.0270497	0.0331972	0.0439597	-0.00373578	3.214e-05	0.111413	-0.0360804	-0.0668951	-0.0310591	-0.0394482	-0.08959	-0.168078	-0.111619	0.159567	0.0459023	0.0405732	-0.148346	-0.0435265	-0.0285747	0.0777829	-0.0972249	-0.0562107	0.00525357	0.197218	-0.0834058	-0.0820174	0.0547334	0.131389	-0.0468498	0.0600757	-0.0310226	0.0184367	0.000484583	0.0452972	-0.0951901	-0.0851889	0.0396175	-0.0885478	-0.0440377	0.122168	0.028538	-0.0081572	-0.075661	0.0355212	0.118387	0.0554993	-0.0857078	0.062348	0.00969091	0.0366816	-0.0597479
ENST00000602166	ENSG00000269858	M0_grey	EGLN2	EGLN2	protein_coding	19	1	q13.2	41304901	41314338	egl-9 family hypoxia-inducible factor 2 [Source:HGNC Symbol;Acc:14660]	-0.00123291	0.0211535	0.0222366	-0.0503449	0.0288044	-0.0182123	0.0171226	0.0241619	-0.074484	0.0130719	0.00652163	-0.0036708	0.0441153	0.0313842	0.0639282	-0.0148085	0.00643864	-0.0426379	0.0225049	0.0264815	0.0124613	-0.0408866	0.0380402	0.0233768	-0.0242359	0.0269358	-0.0292798	0.00137899	-0.0546019	0.0219733	0.0145513	0.050923	0.0269618	-0.00425887	0.0565718	-0.0185143	0.0524372	0.040626	0.042951	-0.00219509	-0.101387	0.021303	0.00976862	0.108924	0.052866	0.0814461	-0.03985	0.0258222	0.162988	0.00732717	-0.0329911	0.0262166	0.0334861	0.0806347	0.0256661	0.0695556	0.0169638	-0.0928743	0.0483732	0.0814127	0.00880627
ENST00000602169	ENSG00000160014	M0_grey	CALM3	CALM3	protein_coding	19	1	q13.32	47104331	47114050	calmodulin 3 (phosphorylase kinase, delta) [Source:HGNC Symbol;Acc:1449]	-0.199199	-0.236766	0.271519	0.312833	-0.256689	-0.0405975	0.127007	-0.27821	0.180514	0.296023	-0.228691	0.340706	0.322365	-0.0607608	0.310055	-0.285437	-0.0252685	0.11875	-0.0161758	-0.208489	0.24346	0.144921	0.0477744	0.0785818	0.0261812	-0.0336261	0.112297	-0.0758294	0.0544379	-0.225885	-0.045885	-0.218492	-0.141104	0.0537711	-0.107828	0.00129739	-0.171074	-0.162452	0.0947059	-0.0425212	0.0384687	-0.120521	-0.0999725	-0.082266	0.345472	0.108676	-0.125279	0.00429006	0.197179	-0.235562	-0.0758787	0.0240481	0.21764	-0.0353054	-0.307917	-0.105154	0.201014	-0.0222716	0.0553543	0.159565	0.285536
ENST00000602172	ENSG00000268001	M0_grey	CTC-241F20.3		antisense	19	1	q13.33	48758932	48761456		0.395482	0.459576	-0.316439	-0.163456	0.290932	0.267396	-0.207776	0.246948	-0.0855011	-0.199897	-0.0709957	-0.212421	-0.221605	0.33896	-0.246872	0.385408	0.286175	-0.279943	-0.00727737	-0.0867524	-0.346356	-0.22351	-0.105153	0.0287721	0.127188	0.135164	-0.185988	0.000666438	0.00303246	0.318892	0.0627148	0.0978322	0.0729714	0.28028	-0.0815715	-0.00507478	0.225138	0.261944	-0.175291	0.0854014	-0.167154	0.0612735	-0.123131	0.0585354	-0.308032	-0.150364	0.123809	-0.267721	-0.0992816	0.180858	-0.0388868	-0.136932	-0.287191	-0.0310255	0.313185	-0.0373587	-0.142276	-0.0155601	0.0287132	0.0279231	-0.203097
ENST00000602173	ENSG00000167578	M11_grey60	RAB4B	RAB4B	protein_coding	19	1	q13.2	41284121	41302847	RAB4B, member RAS oncogene family [Source:HGNC Symbol;Acc:9782]	-0.150559	-0.116763	0.17073	-0.12611	-0.0371958	-0.209847	0.20491	-0.105821	-0.155475	-0.0324713	0.220469	0.0854956	-0.124726	-0.128379	0.0324608	-0.0266073	-0.0856025	0.061991	-0.0657842	0.138883	0.0375667	-0.0176582	0.0442502	-0.0632024	0.0274806	-0.0205974	0.143287	-0.0298567	0.0877506	-0.0062416	-0.0638553	0.0518207	-0.0246039	-0.00633878	0.0419308	0.0307237	-0.0194207	-0.0256255	0.0687072	-0.024775	0.257208	-0.0531365	-0.0187695	-0.154222	0.101752	0.0136789	0.0522015	0.134963	-0.134994	0.0131113	0.0219237	-0.0415107	0.00592978	-0.0620007	0.00606384	-0.101539	0.0148873	-0.05811	0.0399392	-0.12332	-0.152578
ENST00000602174	ENSG00000105402	M0_grey	NAPA	NAPA	protein_coding	19	-1	q13.33	47990894	48018497	N-ethylmaleimide-sensitive factor attachment protein, alpha [Source:HGNC Symbol;Acc:7641]	-0.0731272	-0.0512889	0.00299807	0.00451525	-0.0738994	-0.011998	0.00785609	-0.0437021	-0.0168713	0.0917951	-0.0321763	0.0690233	0.138666	-0.0199921	0.0699256	-0.0367367	-0.0637708	-0.00211081	-0.0496483	-0.0217507	0.100445	-0.0160502	0.123878	0.170819	-0.048697	0.105886	-0.0104365	-0.00485833	-0.0402993	-0.0813549	-0.0531801	0.000562106	-0.0735509	0.0779617	0.0768233	0.0677604	0.0108844	-0.0137757	0.10113	0.0348228	-0.00244828	0.0973671	0.0221639	0.0944674	0.0487099	0.0693352	0.0853871	-0.0156837	0.13884	-0.0148753	0.00904774	0.117655	0.0582418	0.098464	0.0139361	0.0851232	0.100368	-0.000114537	0.0398737	0.104258	0.064
ENST00000602178	ENSG00000142530	M0_grey	FAM71E1	FAM71E1	protein_coding	19	-1	q13.33	50970042	50980010	family with sequence similarity 71, member E1 [Source:HGNC Symbol;Acc:25107]	-0.0109526	0.0290848	0.0118801	0.0626006	-0.0998012	-0.00988369	-0.0146239	0.0235569	0.0245698	-0.0162329	0.0495367	-0.00875258	-0.0294643	0.0198375	-0.0281222	-0.0217704	-0.0163813	0.0800339	-0.0234531	-0.00367241	-0.0182133	0.0309905	-0.0177968	-0.0263885	0.0105736	-0.0184416	0.0372826	-0.0311879	0.029319	0.0224826	-0.0172165	0.00737683	-0.0350661	-0.0201142	-0.0128897	0.00156341	0.012599	-0.0231077	-0.0204715	-0.018414	-0.0358677	-0.0229943	-0.0224827	-0.0121316	-0.00148997	0.0464529	-0.012106	0.0390959	0.0363999	-0.0216333	-0.0617863	-0.0270066	-0.00294135	-0.00993295	-0.0591897	-0.0388159	0.0220484	-0.119686	0.0165758	0.00278789	0.00436723
ENST00000602185	ENSG00000130755	M0_grey	GMFG	GMFG	protein_coding	19	-1	q13.2	39818993	39833012	glia maturation factor, gamma [Source:HGNC Symbol;Acc:4374]	0.0183417	-0.111279	0.046482	0.0640764	-0.0379833	-0.038533	0.00926738	0.000643425	0.0928168	0.0611665	-0.0470617	0.00105425	0.0649638	-0.0439866	0.0379616	-0.115304	0.0285241	0.0716023	0.00464259	-0.000885366	0.122118	0.0733353	0.0164559	-0.0358408	-0.0531524	-0.0528944	0.0416006	-0.0359277	-0.0144404	-0.11743	0.0990095	-0.0390405	0.0168705	-0.101597	0.072585	-0.0322158	-0.0980961	-0.0604127	0.0401366	-0.0495462	0.0290083	-0.0350546	0.0624096	-0.000244967	0.0457242	0.0210333	-0.0587784	0.0450878	0.0378322	-0.0532034	-0.00442922	0.0275236	0.0571011	0.0201248	-0.0801596	0.0756466	0.00875054	0.00528404	0.0102116	0.00151859	0.0793363
ENST00000602189	ENSG00000130751	M0_grey	NPAS1	NPAS1	protein_coding	19	1	q13.32	47523077	47549033	neuronal PAS domain protein 1 [Source:HGNC Symbol;Acc:7894]	-0.145347	-0.165153	0.135545	0.0992892	-0.0434686	0.0236269	0.0303782	-0.151223	-0.028499	0.196208	-0.0301018	0.120397	0.115107	-0.0688734	0.0925994	-0.113067	0.0128056	0.0959408	0.0892774	-0.0417034	0.108603	0.0830419	0.0389192	0.0439569	-0.0533676	0.0120302	0.0417962	-0.026817	0.020863	-0.127571	0.0415321	-0.0367056	-0.0217721	0.00683452	0.00170688	0.000313875	-0.0667097	-0.0594465	0.114234	-0.0525277	0.0151395	-0.048665	-0.0578027	-0.0574453	0.125681	0.0447249	-0.0948442	0.0195349	0.0545246	-0.115182	-0.0176869	0.0109669	0.0484222	-0.0133521	-0.146721	-0.0217313	0.0829285	0.00145405	0.00126301	0.0458826	0.125644
ENST00000602190	ENSG00000126456	M0_grey	IRF3	IRF3	protein_coding	19	-1	q13.33	50162826	50169132	interferon regulatory factor 3 [Source:HGNC Symbol;Acc:6118]	-0.0207816	-0.00954261	0.0796681	-0.0768214	0.0154012	-0.110351	0.146468	0.0106003	-0.0300544	-0.0687365	0.0369503	0.0125941	-0.00922937	-0.0374983	0.0926391	-0.014147	-0.00227994	-0.0609635	-0.046736	0.00275282	0.0414664	-0.0302024	0.0959863	-0.0165599	0.0849578	-0.0899608	0.0884057	-0.00602237	0.0370538	0.0295053	-0.0187278	0.00663377	0.0680606	-0.015075	0.101362	-0.006487	-0.0118231	-0.0234435	0.134763	-0.0652933	0.0378894	0.0181286	0.0633911	0.0108203	0.0915994	0.0979009	0.0784882	0.0818583	0.0456822	0.0445028	-0.0351349	0.0259806	0.0958907	0.00883408	0.0731012	0.00490854	0.00751469	-0.103687	0.0146621	-0.0305875	-0.0264601
ENST00000602191	ENSG00000032444	M0_grey	PNPLA6	PNPLA6	protein_coding	19	1	p13.2	7598890	7626650	patatin-like phospholipase domain containing 6 [Source:HGNC Symbol;Acc:16268]	-0.00249072	0.0456091	-0.0496161	0.0552712	0.0917316	0.0355455	-0.00841446	0.0270825	0.119133	0.0275332	-0.110475	0.0540943	0.0699915	-0.0364329	0.00551064	0.0219701	-0.0552496	-0.0279658	0.0214434	-0.0866999	-0.0525297	-0.0343601	-0.0173914	0.052629	0.0331143	-0.0222535	-0.0335072	0.00195432	0.0508324	0.0394157	-0.0918805	-0.0894284	-0.0118796	0.0370104	-0.0182328	-0.0436889	-0.0107218	0.0433431	-0.060473	0.108267	-0.00688676	-0.0705864	0.0548564	0.0261713	-0.013223	-0.0930835	0.0574663	-0.125904	-0.0373499	0.0155155	-0.0140166	-0.0258281	-0.0910306	-0.0752291	0.00143437	-0.058396	-0.0147814	0.0946988	0.0509008	-0.0306328	-0.00432458
ENST00000602192	ENSG00000267868	M0_grey	RP11-120K24.3		lincRNA	13	-1	q34	113619149	113620445		-0.14388	-0.320194	0.367649	0.0628634	-0.221015	-0.231591	0.346718	-0.270872	-0.0406682	0.100211	-0.00282024	0.200469	0.0266406	-0.203837	0.242556	-0.137967	-0.109431	0.0845647	-0.0247006	-0.0848835	0.0566141	0.140143	0.0312694	-0.171857	0.222345	-0.273959	0.33263	-0.154818	0.220539	-0.00448438	0.0462874	-0.187537	0.0200827	-0.0595962	-0.0544873	0.0634074	-0.196088	-0.111869	0.12796	-0.158836	0.188193	-0.201797	-0.106088	-0.240698	0.257008	0.0710199	0.00660115	0.267791	-0.0259423	-0.0436052	-0.0731221	-0.174869	0.166818	-0.0458924	-0.224382	-0.167934	0.0791355	-0.0767968	0.00853037	0.0242097	-0.0162918
ENST00000602194	ENSG00000214046	M0_grey	SMIM7	SMIM7	protein_coding	19	-1	p13.11	16741562	16771253	small integral membrane protein 7 [Source:HGNC Symbol;Acc:28419]	-0.00478917	0.154401	-0.15627	-0.0101794	0.0848534	-0.0290734	-0.0178519	0.0768637	0.0438479	-0.0887896	0.0148918	0.00113603	0.103962	0.0467603	0.0543906	0.067492	-0.0691665	-0.0532267	0.0421682	-0.0639112	-0.0976149	-0.145357	-0.0662555	0.114438	0.0840986	0.00986005	-0.193792	-0.071121	-0.00603599	0.132066	-0.148604	-0.000900531	0.125261	-0.0147846	-0.0231513	-0.18286	0.0621809	0.140638	-0.176533	0.207599	-0.108994	0.0682683	0.132858	0.174358	-0.0712563	-0.1193	0.0827922	-0.0280942	0.0175092	0.144601	-0.00712552	0.00582324	-0.0310399	0.0693059	0.0994705	0.0949628	-0.028163	0.107677	-0.00307016	0.0589426	-0.0245609
ENST00000602204	ENSG00000127511	M0_grey	SIN3B	SIN3B	protein_coding	19	1	p13.11	16940211	16991164	SIN3 transcription regulator family member B [Source:HGNC Symbol;Acc:19354]	0.0685262	0.0502614	-0.122551	0.0482033	0.0647945	0.0392525	-0.0720775	0.122714	0.106077	0.0228097	-0.0696985	0.0988562	0.258931	-0.0522282	0.092735	-0.0143424	-0.103402	-0.00367003	0.01363	-0.0562824	0.0635467	-0.0695146	0.107931	0.216669	-0.0482116	-0.0202358	-0.154839	0.0594201	-0.0956195	-0.0427429	0.00363046	-0.00344469	-0.0198077	-0.00864243	0.0708193	-0.0725759	0.00340442	0.0741212	0.0790154	0.0554438	-0.090806	0.19038	0.152591	0.303128	0.00804357	0.148776	0.0812726	-0.0744031	0.187002	0.0614791	0.0737805	0.243878	0.0733009	0.0291085	0.0794739	0.252344	0.068004	-0.043114	0.0398655	0.0845456	0.169727
ENST00000602206	ENSG00000130312	M0_grey	MRPL34	MRPL34	protein_coding	19	1	p13.11	17403418	17417652	mitochondrial ribosomal protein L34 [Source:HGNC Symbol;Acc:14488]	-0.121112	-0.147727	0.16874	-0.0149599	-0.0601791	-0.11957	0.13465	-0.0126495	-0.0384287	0.0154946	-0.0503482	-0.000805098	0.103264	-0.0730406	0.20907	-0.108715	-0.0191943	-0.0760262	0.019004	-0.0165621	0.0753538	0.0758737	0.180567	-0.00233189	0.0959757	-0.0317035	0.180658	-0.0252795	0.098432	0.030995	-0.036616	-0.0929939	0.0258977	-0.0508627	0.163874	0.0897443	0.0262243	-0.0328711	0.210281	-0.119625	-0.0394231	0.0976867	0.0743388	0.0664996	0.156914	0.0823551	0.0511496	0.207651	0.190952	0.0704996	-0.041912	0.0168119	0.181711	0.11138	-0.0848315	0.0772161	0.166956	-0.108483	-0.0380817	0.149451	0.0121203
ENST00000602210	ENSG00000105737	M0_grey	GRIK5	GRIK5	protein_coding	19	-1	q13.2	42502473	42573650	glutamate receptor, ionotropic, kainate 5 [Source:HGNC Symbol;Acc:4583]	-0.00147614	0.0109682	0.0110742	0.0907738	0.0471284	0.0265891	0.0289848	-0.0531954	0.111747	0.0378004	-0.12879	0.121531	0.166323	0.0154168	0.0892377	0.063344	-0.0129808	0.00949136	-0.00251855	-0.101101	0.0290965	-0.0102903	0.0122267	0.0918289	0.0615334	-0.0331893	-0.0147073	-0.0511927	0.0245243	-0.0121806	-0.0105239	-0.120782	-0.00745008	0.14242	-0.0678108	-0.00872654	-0.0366388	0.0220818	0.0412063	0.0554196	-0.0104856	0.0118792	-0.0333946	0.0542408	0.0575613	-0.0354662	0.0334649	-0.041562	0.0326473	0.0318432	0.0514268	0.0353182	0.0116508	0.0723038	0.00590617	0.0464318	0.064699	0.0789777	-0.0277726	0.0661237	0.102913
ENST00000602212	ENSG00000130751	M0_grey	NPAS1	NPAS1	protein_coding	19	1	q13.32	47523077	47549033	neuronal PAS domain protein 1 [Source:HGNC Symbol;Acc:7894]	-0.156717	-0.0894652	0.145322	0.309533	0.0516966	0.221115	-0.0807555	-0.243264	0.0694671	0.313211	-0.24157	0.278777	0.131296	-0.0322995	0.0303551	0.026105	-0.0685517	0.0799612	0.202706	-0.202781	-0.0545376	0.167466	-0.014129	-0.0242452	-0.0679543	0.0130698	0.106006	-0.0504657	0.0576277	-0.0551151	-0.0362244	-0.144756	-0.136052	0.181087	-0.222735	0.133029	-0.0920377	-0.128288	0.0150806	0.075896	0.118915	-0.047823	-0.0893183	-0.138788	0.259941	-0.054728	0.0572256	-0.048672	-0.0349789	-0.199729	-0.0644126	0.0318033	-0.108947	-0.0838195	-0.246233	-0.143759	0.161576	0.164865	-0.0758671	0.0405081	0.240964
ENST00000602216	ENSG00000105640	M0_grey	RPL18A	RPL18A	protein_coding	19	1	p13.11	17970685	17974962	ribosomal protein L18a [Source:HGNC Symbol;Acc:10311]	0.128979	0.249844	-0.308118	-0.192308	0.141015	0.116164	-0.250946	0.187841	-0.15944	-0.0927001	0.0710118	-0.198538	-0.0346454	0.0820808	-0.187893	0.144478	0.0270078	-0.13511	-0.0394449	-0.0009246	-0.13572	-0.254211	-0.123039	0.330287	-0.125201	0.194815	-0.295458	0.0661985	-0.117546	0.107628	-0.130698	0.100865	-0.0330818	0.197635	0.0361165	-0.0388552	0.206346	0.168381	-0.0999092	0.129897	-0.0983073	0.0833533	0.015358	0.118718	-0.244792	-0.0938344	-0.000392511	-0.272947	-0.0873222	0.139599	0.0975097	0.112206	-0.153162	0.00807943	0.310109	0.0910045	-0.203879	0.110508	0.0643544	-0.0885236	-0.0875691
ENST00000602219	ENSG00000099783	M0_grey	HNRNPM	HNRNPM	protein_coding	19	1	p13.2	8509651	8553998	heterogeneous nuclear ribonucleoprotein M [Source:HGNC Symbol;Acc:5046]	0.126321	0.417827	-0.413196	-0.289914	0.308134	0.0999971	-0.195172	0.169303	-0.165994	-0.235167	0.190004	-0.155614	-0.106571	0.102782	-0.175419	0.24793	-0.0593594	-0.168561	0.00167531	0.0633995	-0.241817	-0.387208	-0.0470905	0.343542	0.0266881	0.334812	-0.342135	0.0640284	-0.169644	0.313027	-0.233527	0.205158	0.12168	0.278068	0.0793941	-0.166306	0.386719	0.317415	-0.144335	0.143567	-0.158667	0.182078	0.0043127	0.217996	-0.348892	-0.161794	0.0747062	-0.298908	-0.0402468	0.267872	0.0515757	0.0952926	-0.142502	0.0291726	0.482286	0.140207	-0.162451	0.0347482	0.087449	0.00225918	-0.216459
ENST00000602224	ENSG00000012124	M11_grey60	CD22	CD22	protein_coding	19	1	q13.12	35810164	35838258	CD22 molecule [Source:HGNC Symbol;Acc:1643]	-0.0824993	-0.00850072	-0.0567476	-0.215359	-0.0399697	-0.166748	0.0471798	0.0711408	-0.204865	-0.165927	0.421575	-0.1253	-0.131602	-0.10066	-0.0866015	0.0449385	-0.0591173	0.122016	-0.0769599	0.224203	-0.051698	-0.0857925	0.0372921	0.0307199	-0.00460848	-0.0208785	-0.0623038	-0.00978761	-0.0612183	0.0675937	-0.0451775	0.132872	0.0477014	-0.0658577	0.141735	-0.0716606	0.0346608	-0.0164459	-0.0214083	-0.0227832	0.0593785	0.109333	0.0859273	0.0590445	-0.124949	-0.0445906	0.0310556	0.145578	-0.0736354	0.171037	0.0517503	0.0783627	-0.00663116	0.123044	0.133803	0.167402	-0.0552933	-0.0468378	-0.0327469	-0.0964423	-0.196772
ENST00000602227	ENSG00000090674	M0_grey	MCOLN1	MCOLN1	protein_coding	19	1	p13.2	7587512	7598895	mucolipin 1 [Source:HGNC Symbol;Acc:13356]	0.0360153	-0.0505779	0.0503858	-0.0100739	-0.0354167	-0.00862921	-0.0150176	-0.0118835	-0.0328942	0.0339235	-0.0438185	-0.0174752	-0.00197606	-0.0856258	0.0117731	-0.021595	-0.0155528	0.00284411	-0.048766	-0.0464408	0.0260965	0.030587	0.0294103	-0.0416368	-0.0214939	-0.0162883	0.048783	-0.00928926	0.0278471	-0.052698	0.038045	-0.0382148	-0.0767565	0.00204734	0.10143	0.0669598	-0.0487801	0.0105504	0.0429299	-0.0037806	0.114602	-0.0307017	0.000199843	-0.0657994	-0.00409073	-0.0887435	-0.0293366	0.0171495	-0.0831148	-0.029396	-0.00540531	0.0471048	0.0331347	-0.0716786	0.0142266	-0.0166476	-0.0477709	0.029958	-0.0558107	-0.099754	0.00695095
ENST00000602229	ENSG00000125730	M1_turquoise	C3	C3	protein_coding	19	-1	p13.3	6677715	6730573	complement component 3 [Source:HGNC Symbol;Acc:1318]	0.569036	0.169755	-0.142931	-0.0260835	-0.0380263	0.148469	-0.135025	0.248699	0.102999	-0.184421	-0.0271118	-0.134941	-0.0604993	0.0379462	-0.143222	0.0851537	0.173382	0.0117773	-0.192971	-0.0641884	-0.0808953	-0.0353362	0.127231	-0.0759138	0.0736012	-0.0580482	0.0895721	-0.10546	0.012253	0.0679467	0.477795	0.0479454	0.0185571	-0.00453567	0.199497	0.0344443	0.0942509	-0.0456151	0.0778395	-0.135525	-0.0175516	0.0136267	-0.170734	0.0902051	-0.169145	0.0187237	0.123048	-0.120356	0.0750289	0.0980459	-0.0408826	-0.0925965	-0.0611641	0.0651403	0.146816	0.0904767	0.000111235	-0.260943	-0.0111996	0.0404402	-0.141444
ENST00000602230	ENSG00000141867	M0_grey	BRD4	BRD4	protein_coding	19	-1	p13.12	15347647	15443356	bromodomain containing 4 [Source:HGNC Symbol;Acc:13575]	-0.0317462	0.0760829	-0.0894963	-0.0998021	0.124444	-0.00166799	-0.0456506	-0.00299714	-0.0440514	-0.0203848	0.00634236	-0.0682241	0.0147014	0.0164557	-0.00418056	0.058913	-0.0172792	-0.0790109	0.0254942	0.0163266	-0.011686	-0.105314	-0.0517715	0.102827	-0.0386116	0.123756	-0.140444	0.0446657	-0.0523954	0.0353468	-0.0954928	0.0754132	0.000400293	0.0704382	-0.0245981	-0.0111346	0.111215	0.104567	-0.0471563	0.0783879	0.011763	0.0447118	0.0291648	0.0412509	-0.0628294	-0.0638486	-0.0184018	-0.0618509	-0.087113	0.0520183	0.137061	0.0610073	-0.024321	-0.047287	0.141761	0.0338991	-0.0356392	0.134745	0.0260017	-0.0996849	-0.00229755
ENST00000602232	ENSG00000167766	M0_grey	ZNF83	ZNF83	protein_coding	19	-1	q13.41	53097313	53193749	zinc finger protein 83 [Source:HGNC Symbol;Acc:13158]	0.0712075	0.14454	-0.166782	-0.187896	0.140377	-0.140769	0.0592375	0.140054	-0.00752414	-0.212931	0.0226578	-0.132959	0.0407401	-0.00777362	0.052191	0.114195	-0.0372977	-0.128912	-0.114432	-0.0308819	-0.0991943	-0.212419	-0.057107	0.101989	0.116848	-0.0416021	-0.111147	-0.0422156	-0.0286589	0.10335	-0.0853707	-0.0524686	0.0925952	-0.0160224	0.0280738	-0.164558	0.0735828	0.189411	-0.0613663	0.0359994	-0.0274717	0.0650732	0.131527	0.103973	-0.145499	-0.0395508	0.0828087	0.00613372	-0.0826042	0.178663	0.152236	0.0187136	0.0275996	0.0364725	0.205742	0.116316	-0.0426456	0.0767424	0.00543813	-0.0442328	-0.147261
ENST00000602236	ENSG00000099330	M0_grey	OCEL1	OCEL1	protein_coding	19	1	p13.11	17337013	17340028	occludin/ELL domain containing 1 [Source:HGNC Symbol;Acc:26221]	-0.0646839	0.00386887	0.053871	-0.000728437	-0.00135551	-0.0277046	0.0776571	-0.103977	-0.0399651	0.0606387	0.0225078	0.0711745	-0.0251402	0.0253228	0.0240778	-0.0123241	-0.00934787	0.00083157	0.0175188	0.00125586	-0.00990338	0.0274359	-0.00193588	-0.0129759	-0.0237239	0.0276597	-0.0256613	0.0360158	0.011624	-0.0245457	-0.0309101	0.0701926	-0.0272833	0.0511044	-0.061349	0.0406103	-0.0255301	-0.0131302	0.0180302	0.0221606	-0.0624266	0.044976	0.00535928	0.0189782	0.058916	-0.0131855	0.0417375	0.0403459	0.0709641	-0.0500442	-0.0805637	-0.010611	-0.0140457	0.0491503	-0.0176328	-0.0176759	0.030961	0.0239718	0.028797	0.0974943	-0.0112977
ENST00000602243	ENSG00000179134	M0_grey	SAMD4B	SAMD4B	protein_coding	19	1	q13.2	39833036	39876350	sterile alpha motif domain containing 4B [Source:HGNC Symbol;Acc:25492]	0.0108592	0.0633176	-0.0857674	0.0380288	0.105796	0.174675	-0.184421	-0.00721987	-0.0842227	0.105026	0.0977105	0.0758492	-0.109016	0.0104989	-0.205588	0.0391843	0.0381875	0.0566875	0.164689	0.06065	-0.0758029	-0.00675329	-0.0207503	0.00867564	-0.196135	0.0542453	-0.122744	0.0613168	-0.0530436	0.00336794	-0.0352459	0.111454	-0.0476641	0.0598313	0.000284262	0.00603917	0.0224528	-0.0196905	0.0140364	0.0128307	0.0819878	0.0245707	-0.035051	-0.0626563	-0.0997981	-0.0248462	-0.0901422	-0.138543	-0.128292	-0.0328629	0.00502298	0.0544549	-0.218866	-0.131254	0.0429445	0.00985772	-0.117725	0.0338574	-0.0513785	-0.169318	0.084693
ENST00000602252	ENSG00000142534	M0_grey	RPS11	RPS11	protein_coding	19	1	q13.33	49999622	50002946	ribosomal protein S11 [Source:HGNC Symbol;Acc:10384]	0.100684	0.173649	-0.247905	-0.106251	0.205283	0.0497802	-0.0931038	0.261636	-0.0291771	-0.112349	0.0711574	-0.0292727	0.0929357	0.0340847	-0.000749783	0.108095	0.0305172	-0.112103	0.0549972	0.0314023	-0.0728994	-0.156775	0.0867656	0.157776	0.0482746	0.0358404	-0.16628	0.0486806	-0.11426	0.142071	-0.0332717	0.10635	0.118376	0.0246039	0.0867925	-0.141481	0.140706	0.14043	0.0644541	-0.0278396	-0.0704802	0.31292	0.210137	0.253461	-0.139762	0.275073	0.06757	0.00896978	0.134817	0.171998	0.143573	0.188638	0.00871595	0.0520262	0.239127	0.253945	0.056426	-0.154551	0.151992	-0.0463058	0.0461804
ENST00000602253	ENSG00000187187	M0_grey	ZNF546	ZNF546	protein_coding	19	1	q13.2	40490041	40523514	zinc finger protein 546 [Source:HGNC Symbol;Acc:28671]	0.0604746	0.0375352	-0.123393	-0.118298	0.0766984	-0.0168862	-0.0191538	0.0280436	-0.0358123	-0.139209	0.0951684	-0.062267	-0.00153565	-0.0533767	0.00933966	0.0547185	0.0104487	-0.0716861	-0.0070717	0.0369526	-0.0707626	-0.109825	0.0359537	0.0669261	0.0599589	-0.0611169	-0.0713407	-0.0121231	-0.0482597	0.133191	0.0459666	0.111849	0.110211	-0.0240447	0.0877059	-0.0805515	0.101735	0.0932572	-0.060011	-0.0195915	-0.0102336	0.0855079	0.0134946	0.0746026	-0.113719	-0.0377541	0.0511337	0.0124599	-0.0536271	0.16752	0.0477493	0.0454475	-0.00321819	0.0209977	0.166372	0.0828715	-0.0552685	-0.0303995	0.0681971	-0.0688225	-0.0644209
ENST00000602255	ENSG00000267892	M0_grey	CTD-2540F13.2		antisense	19	1	q13.2	39228924	39230503		0.0154996	0.12361	-0.106421	0.0112967	0.127339	0.0710922	-0.0543601	0.0528986	0.0687048	0.00373703	-0.0431862	0.0643686	0.127146	-0.0484105	0.00606471	0.11215	-0.107173	-0.0289109	-0.00587189	-0.0943846	-0.0654335	-0.130027	0.0261254	0.261644	0.0258001	0.0768199	-0.113904	0.012967	0.0761545	0.0908923	-0.132041	-0.0285498	-0.0121941	0.121408	-0.0141396	-0.0410073	0.12333	0.154813	-0.0295734	0.0674914	-0.0355231	0.122462	0.0879624	0.115645	-0.0629532	-0.00389488	0.0648243	-0.158242	0.0309538	0.131726	0.0442688	0.0681146	-0.116661	0.0202041	0.12969	0.0925526	0.0344128	0.00479831	0.0922199	0.0061285	0.0363912
ENST00000602258	ENSG00000063169	M0_grey	GLTSCR1	GLTSCR1	protein_coding	19	1	q13.33	48111453	48206533	glioma tumor suppressor candidate region gene 1 [Source:HGNC Symbol;Acc:4332]	0.0972436	0.054072	-0.113759	0.0155	0.0811793	0.107418	-0.149477	0.0719993	-0.024395	0.0121709	0.0969562	0.0203544	0.0593309	0.0283333	-0.11309	0.0556648	0.0359069	0.0282839	0.136277	0.00885313	-0.0847071	-0.0683321	0.0322639	0.191443	-0.0444632	0.0447135	-0.110103	-0.0519672	-0.0109997	0.0819569	0.091383	0.10112	0.123381	0.0542471	0.0919075	-0.115716	0.119312	0.0812355	-0.0640993	0.000773592	-0.024406	0.0410329	0.0358143	0.00246331	-0.142232	-0.00257942	-0.0646772	-0.106144	-0.0261354	0.11286	0.057693	0.0295265	-0.180244	0.057028	0.0943698	0.133266	-0.0643333	-0.108265	0.0168419	-0.058207	-0.0203682
ENST00000602260	ENSG00000198131	M0_grey	ZNF544	ZNF544	protein_coding	19	1	q13.43	58739960	58788815	zinc finger protein 544 [Source:HGNC Symbol;Acc:16759]	0.0610991	-0.00848693	-0.0348829	0.0219365	-0.0340513	-0.0017102	-0.0122525	0.0198371	0.0568068	0.0216401	-0.0500061	0.0185542	0.127247	-0.0501313	0.0544599	-0.0204076	-0.0759728	0.0250996	-0.0391378	-0.0714994	0.0189369	-0.0189194	-0.0157326	0.119072	0.0106961	0.0313563	-0.0446684	0.00974345	0.0197852	-0.0211588	0.0338015	-0.00655936	0.00456875	0.0169078	-0.0330708	0.0339414	-0.000294379	0.0250782	0.0256599	0.0302407	-0.118527	0.0375476	0.0208001	0.143575	0.0306752	0.0431276	0.0619202	-0.0470423	0.136608	0.030159	0.0366062	0.0483336	0.0360816	0.153713	0.0182613	0.0714248	0.0486269	0.00131075	0.0561725	0.129653	0.0505158
ENST00000602262	ENSG00000268947	M0_grey	AD000684.2		sense_intronic	19	1	q13.12	35753749	35755707		0.00436662	-0.0404408	-0.0324596	-0.0697807	-0.0388114	0.00620881	-0.0515278	-0.00970825	-0.107724	0.00648593	0.0789501	0.00521036	0.0733652	0.0690682	0.0368531	-0.076233	0.295241	-0.0620941	0.0341748	0.0838202	0.0725395	-0.0147213	0.049379	0.0785089	-0.0838085	0.0064492	-0.0647951	0.070633	-0.151558	-0.0326342	0.112929	0.112026	0.145476	-0.0336718	0.115382	-0.119983	-0.0249651	-0.0446216	-0.0105455	-0.0428655	-0.0135064	0.0636494	0.00955074	0.0545626	-0.0395728	0.0663782	-0.0897011	0.0700069	0.0401636	0.0264881	-0.0389084	0.133592	0.0310798	0.00639132	0.0628883	0.140749	-0.0417646	-0.0816035	0.0627984	-0.0435598	0.04834
ENST00000602265	ENSG00000105197	M0_grey	TIMM50	TIMM50	protein_coding	19	1	q13.2	39971052	39984422	translocase of inner mitochondrial membrane 50 homolog (S. cerevisiae) [Source:HGNC Symbol;Acc:23656]	0.0601592	0.114567	-0.088476	-0.0475238	-0.0126693	0.0014031	0.00887177	0.0754868	-0.0521459	-0.068651	0.0822427	-0.014954	-0.0609009	0.0259636	-0.0762375	0.0853209	-0.0289858	-0.00407793	-0.0317211	0.0414887	-0.0748103	-0.0569465	-0.0362126	0.0520287	0.0425964	0.025109	-0.0698683	-0.0177668	0.0252063	0.117968	-0.0524562	0.0710774	0.0095555	0.0331941	-0.0253901	0.00115591	0.0511762	0.072382	-0.0791986	0.0494582	-0.0515982	0.0292272	0.0117121	0.0501093	-0.0785528	0.00997052	0.045104	-0.0328994	0.00113403	0.0778181	-0.0179744	-0.0423561	-0.0800517	-0.00110762	0.0890596	-0.00993349	-0.00427805	-0.0848238	0.0849613	0.0454708	-0.0616827
ENST00000602269	ENSG00000167378	M0_grey	IRGQ	IRGQ	protein_coding	19	-1	q13.31	44088521	44100287	immunity-related GTPase family, Q [Source:HGNC Symbol;Acc:24868]	-0.0785875	-0.035944	0.0669424	0.0849579	-0.00801783	-0.0139505	0.0582853	-0.165468	0.00734986	0.129809	-0.0590984	0.129725	0.0672767	-0.119184	0.0337689	-0.0428344	-0.170292	0.0963012	0.00942313	-0.0940296	-0.00920189	0.0327832	-0.0879292	0.0293212	-0.00276436	-0.0384879	-0.00591289	-0.0302035	0.0770838	-0.0268282	-0.122036	-0.0344989	-0.134788	0.0835586	-0.200555	0.0788463	-0.0778611	0.0503431	-0.00549245	0.1149	0.154844	-0.110506	-0.0262777	-0.0892904	0.110858	-0.143862	0.0423841	-0.0545635	-0.159897	-0.0729489	-0.0432251	0.0104677	-0.0149038	-0.0842839	-0.0567376	-0.122783	-0.0116099	0.218202	0.00643757	-0.0536642	0.0521413
ENST00000602277	ENSG00000269902	M0_grey	RP6-99M1.3		lincRNA	X	-1	p11.3	45624175	45624702		0.0180997	0.0329408	-0.00355509	0.172695	0.0461514	0.171207	-0.040792	-0.0337136	0.192801	0.157907	-0.155068	0.192144	0.213161	0.0922327	0.0872129	0.0828411	-0.00813417	0.0106728	0.0638361	-0.101862	-0.0184588	0.0684722	0.144896	0.146904	0.016571	0.097283	-0.027521	-0.00435561	0.0903163	0.0502835	0.0101584	-0.029159	-0.0521622	0.172275	-0.0588932	0.0957973	0.11233	0.0698273	0.0378093	0.0701886	-0.0357824	0.231977	-0.00420576	0.0709243	0.116419	0.011341	0.0535349	-0.0535482	0.118436	0.00133938	0.000700305	0.121764	-0.0332779	0.0340722	-0.0220378	0.0449144	0.29767	-0.00147424	0.071554	0.090513	0.236368
ENST00000602279	ENSG00000141098	M4_yellow	GFOD2	GFOD2	protein_coding	16	-1	q22.1	67708434	67753324	glucose-fructose oxidoreductase domain containing 2 [Source:HGNC Symbol;Acc:28159]	-0.0563783	-0.23352	0.340819	0.688819	-0.226955	0.46393	-0.268657	-0.323203	0.260355	0.611388	-0.462489	0.402501	0.300606	0.0699384	0.020493	-0.0699358	0.152031	0.305198	0.268162	-0.356212	0.100152	0.480127	0.0262302	-0.0733904	-0.150985	0.0644103	0.203465	-0.0849485	0.188042	-0.203552	0.204367	-0.248829	-0.226045	0.192833	-0.202973	0.180278	-0.178059	-0.186036	0.0781062	-0.0818388	0.182472	-0.238897	-0.263616	-0.300005	0.329479	-0.0280832	-0.206265	-0.131262	-0.0449806	-0.322847	-0.105748	-0.0361241	-0.156214	-0.176118	-0.448618	-0.235063	0.162268	0.0554987	-0.0601113	-0.0597863	0.55447
ENST00000602281	ENSG00000162946	M0_grey	DISC1	DISC1	protein_coding	1	1	q42.2	231762561	232177018	disrupted in schizophrenia 1 [Source:HGNC Symbol;Acc:2888]	0.024152	0.051682	-0.0432946	-0.0580481	-0.022834	-0.0486095	0.00840039	0.0547055	-0.0717168	-0.0796179	0.0969582	-0.111883	-0.0588498	0.0336147	0.00478358	-0.0794619	0.0551066	-0.0396798	0.0251132	0.0954798	-0.0126355	-0.0232557	-0.0512564	-0.0620318	-0.0174981	-0.0319612	-0.0658157	0.0768084	-0.0742473	0.0240103	0.0143562	0.0823028	0.0571825	-0.107365	-0.0144725	-0.046773	0.0105968	-0.0255766	-0.127686	0.075993	-0.0337285	0.0171408	0.0827625	0.039892	-0.0327255	0.043037	-0.00998113	0.102079	-0.00362651	0.00934926	0.014129	0.0149402	0.0482008	-0.0188774	0.0071008	0.0135851	-0.0568423	0.0126417	-0.0692426	-0.0283405	-0.0538588
ENST00000602282	ENSG00000270006	M0_grey	RP11-178L8.7		antisense	16	1	q24.2	87351115	87351643		0.0290538	0.093283	-0.175738	-0.153231	0.124315	-0.0596392	0.0178654	0.0473949	-0.0631674	-0.118022	0.0508938	0.0103054	0.045511	0.0125834	0.00806548	0.0338752	-0.0255019	-0.137013	-0.015279	-0.0029595	-0.0579671	-0.185801	-0.0527181	0.14885	0.0494467	0.048321	-0.144694	-0.0114745	-0.0715896	0.071394	-0.046245	0.0871913	0.127326	0.00587084	0.00163275	-0.167935	0.0706912	0.0616638	-0.0511626	0.00764085	-0.0774665	0.0874706	0.0436588	0.12136	-0.148641	0.0132646	0.043188	-0.0773738	0.0389185	0.114767	0.0851188	0.036761	-0.0242176	0.0654861	0.164156	0.0964379	-0.0760439	-0.0552698	0.0764633	0.0392225	-0.0917323
ENST00000602285	ENSG00000165671	M0_grey	NSD1	NSD1	protein_coding	5	1	q35.2	176560026	176727216	nuclear receptor binding SET domain protein 1 [Source:HGNC Symbol;Acc:14234]	-0.0870736	-0.0326089	-0.0684883	0.0321115	0.00100954	0.107669	-0.137403	-0.0741411	-0.0871618	0.082804	0.00968428	0.0154543	0.0637328	0.0316655	-0.0329481	0.0904068	0.0648363	0.0183893	0.021325	-0.0538934	-0.0832793	-0.0278608	-0.0728622	0.125863	-0.0618494	0.0493036	-0.134453	0.0291763	-0.0339618	0.078143	-0.038831	0.0500325	-0.0226226	0.0748054	-0.0448935	-0.0162028	0.0635071	0.119325	-0.159654	0.169106	-0.0162721	0.0178482	-0.0735136	0.0537738	-0.00295198	-0.228291	0.0560983	-0.0341531	-0.095858	0.121753	-0.0136276	-0.0183591	-0.134751	-0.0255914	0.0539892	0.0357611	-0.0365191	0.215124	0.0803232	-0.0150178	0.0654254
ENST00000602287	ENSG00000156398	M0_grey	SFXN2	SFXN2	protein_coding	10	1	q24.32	104474295	104503249	sideroflexin 2 [Source:HGNC Symbol;Acc:16086]	0.020251	-0.055396	0.0512012	0.0312023	0.00491696	-0.0471294	0.0439847	0.0547398	0.0832807	0.0314439	-0.0835064	0.0350714	0.116882	-0.0839676	0.109676	-0.0368124	-0.0705204	0.0129089	-0.0283721	-0.0359929	0.0853966	0.0263212	0.087016	-0.00864771	0.0480672	-0.0683555	0.0427241	-0.00728473	0.0309286	-0.0319659	-0.0098541	-0.0713587	-0.0387753	-0.062255	0.0583411	-0.0233712	-0.0382966	0.0293448	0.0583879	0.00817372	0.0170255	0.0297044	0.05692	0.0970579	0.0660254	0.0632652	0.0426033	0.0761006	0.0630368	0.0402291	0.0608344	0.0638906	0.132554	-0.0152451	0.0354207	0.0839604	0.0521268	0.0405515	0.0429387	-0.00166305	0.0780213
ENST00000602288	ENSG00000232699	M0_grey	BDH2P1	BDH2P1	pseudogene	6	1	q16.2	99622620	99623357	3-hydroxybutyrate dehydrogenase, type 2 pseudogene 1 [Source:HGNC Symbol;Acc:21476]	0.0103791	0.196387	-0.19453	-0.228175	0.322744	-0.0776631	-0.000264959	0.158871	-0.0904232	-0.211507	0.139726	-0.157931	-0.114825	-0.0360372	-0.101736	0.0815777	-0.0794959	-0.171613	0.150715	0.118714	-0.0796963	-0.17253	-0.0172214	0.0254975	0.00243673	0.00985111	-0.123966	0.0962318	-0.145422	0.097847	-0.0992966	0.128959	0.255167	-0.08968	0.0927339	-0.1565	0.0831323	0.0741839	-0.028234	0.0407629	-0.0549026	0.0901941	0.209916	0.103392	-0.193457	-0.0195578	0.0309597	-0.0201566	-0.0418072	0.0850577	0.0855516	0.0581397	-0.00746344	0.0255078	0.196404	0.113756	-0.119935	0.0201381	-0.0619679	-0.0356558	-0.17545
ENST00000602289	ENSG00000233820	M0_grey	RP11-535M15.2		pseudogene	9	1	q22.33	99488172	99489751		0.0138938	-0.201696	0.168217	0.267813	-0.143719	-0.0370647	0.0955555	-0.121264	0.204448	0.141876	-0.198518	0.200306	0.370265	-0.113037	0.331746	-0.172738	-0.0162761	0.132405	-0.0220602	-0.250986	0.10144	0.137188	0.165775	-0.0474531	0.138796	-0.177498	0.187613	-0.182344	0.130328	-0.0698022	0.149779	-0.294532	-0.0463926	-0.116226	-0.0286973	-0.0780844	-0.160923	-0.0787912	0.0953453	-0.0753198	0.124891	-0.00656512	-0.00392301	0.0154335	0.220737	0.113015	0.0775263	0.149172	0.139176	0.0145567	0.00691892	0.0618609	0.214253	0.0260859	-0.232647	0.110721	0.189153	-0.0525212	-0.00369144	0.0845619	0.220732
ENST00000602294	ENSG00000225470	M11_grey60	JPX	JPX	lincRNA	X	1	q13.2	73164159	73290243	JPX transcript, XIST activator (non-protein coding) [Source:HGNC Symbol;Acc:37191]	0.0123472	0.00908987	-0.073745	-0.120022	0.136268	-0.00364644	-0.0630411	0.0398315	-0.12192	0.0352801	0.164592	-0.0821829	-0.0870637	-0.0870371	-0.11295	0.015108	0.0141361	0.0568956	0.0795204	0.170906	0.0324729	-0.0220216	-0.0163966	-0.0206967	-0.175543	-0.000259019	-0.104095	0.108663	-0.115456	-0.0776251	0.0472097	0.207852	-0.00405635	-0.0487249	0.0133158	-0.00853889	-0.0204747	-0.0643449	0.0336391	0.0345842	0.0223727	0.0751417	0.0883348	-0.0151656	-0.0900321	-0.0267219	-0.0808272	0.0540351	-0.0859548	-0.00881963	0.0676799	0.0652034	-0.0629394	0.040858	0.0420375	0.0629251	-0.0644746	0.125369	-0.0859999	-0.118124	-0.0142444
ENST00000602295	ENSG00000180071	M11_grey60	ANKRD18A	ANKRD18A	protein_coding	9	-1	p13.1	38540566	38620657	ankyrin repeat domain 18A [Source:HGNC Symbol;Acc:23643]	-0.0834343	-0.101354	-0.0257404	-0.166659	-0.0452392	-0.152787	-0.021722	0.00606978	-0.161249	-0.0570941	0.443423	-0.106167	-0.0967469	-0.205538	-0.0520807	-0.224884	-0.0442272	0.210797	0.0210518	0.368138	0.167375	0.0321098	0.0856472	0.0136506	-0.203528	0.00814627	-0.0829951	0.199006	-0.26311	-0.0589625	0.0581163	0.241274	0.0858002	-0.281049	0.16487	-0.0575236	-0.0102527	-0.103771	-0.0289679	0.00426985	0.0212416	0.185165	0.112266	0.0951173	-0.0820803	0.087117	-0.13393	0.203029	0.00693327	-0.00780299	0.0706561	0.280031	0.188845	0.0638932	0.0776244	0.213818	-0.0880384	-0.0212012	-0.0019644	-0.108375	-0.0110411
ENST00000602296	ENSG00000251503	M0_grey	APITD1-CORT	APITD1-CORT	protein_coding	1	1	p36.22	10490159	10512210	APITD1-CORT readthrough [Source:HGNC Symbol;Acc:38843]	-0.00671113	-0.234935	0.200087	0.231801	-0.157172	0.117066	-0.0991166	-0.0889894	0.106923	0.268881	-0.152913	0.0557589	0.155165	0.0061586	0.0435768	-0.206124	0.0644223	0.1358	0.110482	-0.056321	0.187113	0.276874	0.130408	-0.0671129	-0.164398	0.024583	0.140428	0.018431	0.0241544	-0.21235	0.249532	-0.0206418	-0.0660143	-0.0867367	0.0914061	0.12044	-0.0964016	-0.189199	0.118457	-0.0608388	0.0125992	-0.0445552	-0.0635655	-0.0205399	0.158925	0.0723937	-0.11101	0.0704656	0.0961691	-0.163678	0.00720898	0.0187795	0.0438859	0.0103203	-0.22672	0.0280511	0.0746268	-0.0267896	-0.0109988	0.032539	0.218161
ENST00000602300	ENSG00000152795	M20_steelblue	HNRNPDL	HNRNPDL	protein_coding	4	-1	q21.22	83343717	83351294	heterogeneous nuclear ribonucleoprotein D-like [Source:HGNC Symbol;Acc:5037]	-0.0530809	-0.101425	-0.0082888	-0.0230493	-0.0399098	-0.0458148	-0.0116258	0.0314626	-0.0207032	0.10511	0.0174599	-0.0820149	0.0624288	-0.0262293	0.0517035	-0.221916	-0.00474605	0.0478875	0.054931	0.285191	0.314945	0.172838	0.0208705	0.00751536	-0.308632	-0.00206864	-0.145998	0.312359	-0.301609	-0.295995	0.0311884	0.207802	-0.0905674	-0.139707	-0.0752669	0.117464	-0.172669	-0.185614	0.0465315	0.151462	-0.36323	0.259066	0.189074	0.262512	0.11359	0.229869	-0.114751	0.225771	0.387105	-0.254002	-0.0271355	0.215954	0.257372	0.442504	-0.0636148	0.197738	0.143848	0.00283644	0.0783903	0.213167	0.245393
ENST00000602306	ENSG00000270175	M0_grey	RP11-793H13.11		antisense	12	-1	q13.13	53893946	53894720		-0.141079	-0.106792	0.0805337	-0.0952235	-0.133858	-0.25417	0.23755	-0.103381	-0.103175	-0.0670037	0.030003	0.0230913	0.149081	-0.0904093	0.291517	-0.169208	-0.0865486	-0.0764452	-0.0758326	-0.0325374	0.0791118	-0.0951727	-0.0632068	0.0956397	0.174924	-0.17497	0.00360488	-0.0480337	0.0383284	0.0270599	-0.130019	-0.039431	0.123142	-0.0830291	-0.0697063	-0.132789	-0.0812184	0.0392134	0.0174282	-0.0525434	-0.0562206	-0.0721023	0.0180088	0.00408937	0.125353	0.0220515	0.0622286	0.171629	0.0647912	0.098306	-0.0255307	-0.1275	0.229468	0.0253015	0.0141111	-0.0104173	-0.00592191	-0.00194167	-0.0279395	0.132698	-0.0334417
ENST00000602307	ENSG00000076201	M0_grey	PTPN23	PTPN23	protein_coding	3	1	p21.31	47422501	47454931	protein tyrosine phosphatase, non-receptor type 23 [Source:HGNC Symbol;Acc:14406]	-0.0280252	-0.0220812	0.0157918	0.104082	0.0729097	0.0446798	0.0386901	-0.10108	0.0717261	0.0966571	-0.0487586	0.311985	0.128576	-0.0349811	0.0796947	0.0519632	-0.0611087	-0.0299497	0.137588	-0.0716237	-0.0317168	-0.0419066	0.0372763	0.112559	0.0186737	-0.0718816	-0.0425254	-0.0664245	0.0565876	0.035355	-0.0486311	-0.0874788	0.0648089	0.112065	0.000235894	-0.0996637	-0.0135509	0.0867025	-0.0522533	0.0596104	0.124209	0.0286813	0.0437704	0.015263	0.00887773	-0.0522375	0.038326	-0.0590135	-0.0160571	0.0544222	0.00215416	0.0355916	-0.0760017	-0.0303384	-0.0163362	0.043815	0.0374836	0.0187255	0.0616022	-0.0646877	0.103891
ENST00000602308	ENSG00000154370	M0_grey	TRIM11	TRIM11	protein_coding	1	-1	q42.13	228581374	228594541	tripartite motif containing 11 [Source:HGNC Symbol;Acc:16281]	0.0132076	-0.0272772	-0.0575055	-0.0523621	0.0101435	0.00801005	-0.0552178	0.0118692	-0.0376178	0.032893	-0.00783363	-0.0149827	0.132411	0.0176613	0.0495321	-0.0371067	0.0501947	-0.0453691	-0.0292134	-0.0264051	0.0618599	-0.0517358	0.0172686	0.170434	-0.0401924	0.0221216	-0.0666372	0.036347	-0.032812	-0.0287518	0.0238024	0.0219643	0.0336519	0.0131962	0.0650643	-0.033826	-0.0102091	0.0507952	0.0647636	-0.0344472	-0.0576787	0.0394078	0.0181841	0.0729359	-0.0335988	0.080171	-0.025773	-0.0462489	0.0488833	0.0357819	0.0223374	0.0804989	0.024748	-0.00339864	0.0546849	0.105052	-0.0345903	-0.0454157	0.112442	-0.0104126	0.0493931
ENST00000602311	ENSG00000270111	M0_grey	RP11-271F18.4		lincRNA	10	-1	p14	10461501	10504312		-0.0735019	-0.319291	0.35977	0.321365	-0.193891	-0.0340217	0.0838303	-0.0863028	0.266024	0.223473	-0.26934	0.062477	0.183042	-0.0577587	0.214477	-0.254474	-0.00484358	0.17711	0.0369349	-0.136043	0.192563	0.33263	0.18017	-0.253492	0.0195356	-0.137563	0.394181	-0.141422	0.174901	-0.173148	0.188073	-0.280815	-0.0760322	-0.257664	0.0223027	0.0940436	-0.174292	-0.193784	0.171609	-0.104323	0.217033	-0.142919	0.0597579	-0.173594	0.31825	0.110789	0.0194925	0.182764	0.0303767	-0.159532	0.0459535	-0.0949792	0.139903	-0.0668529	-0.37377	-0.133833	0.194809	0.0247512	-0.123791	-0.00680645	0.182406
ENST00000602312	ENSG00000183921	M0_grey	SDR42E2	SDR42E2	protein_coding	16	1	p12.2	22177618	22203075	short chain dehydrogenase/reductase family 42E, member 2 [Source:HGNC Symbol;Acc:35414]	0.0471725	0.0813679	-0.0968152	-0.19317	0.0438172	-0.224462	0.212076	0.116629	0.0468538	-0.212829	0.0269677	-0.06922	0.129528	-0.0143515	0.184501	-0.0175921	-0.0739629	-0.155817	-0.180511	-0.0857499	-0.076126	-0.230868	-0.0140264	0.172644	0.205868	-0.0313802	-0.0643974	-0.087706	0.0782726	0.154032	-0.0906	-0.017106	0.137621	-0.0223657	0.0627172	-0.136828	0.171147	0.185729	0.0161408	-0.0254688	-0.142058	0.0252575	0.176195	0.192038	-0.0656349	0.00604716	0.126393	0.010602	0.107991	0.222698	0.0325017	-0.0349933	0.0764716	0.136414	0.156372	0.10071	-0.0317483	-0.0755962	-0.0122426	0.117614	-0.194947
ENST00000602315	ENSG00000249669	M17_orange	MIR143HG	MIR143HG	lincRNA	5	1	q32	148786252	148808241	MIR143 host gene (non-protein coding) [Source:HGNC Symbol;Acc:42872]	-0.0195113	-0.21399	0.14886	0.0226776	-0.232954	0.106574	-0.120665	-0.0769664	-0.167861	0.214367	-0.0170492	-0.105472	-0.0219851	0.321653	-0.0104403	-0.266974	0.611128	-0.115847	0.0699655	0.152237	0.216855	0.211475	0.0713663	-0.0385515	-0.317452	0.180494	0.0392347	0.136928	-0.196689	-0.24409	0.282104	0.15594	0.0470299	-0.108683	0.19571	0.103989	-0.0905642	-0.227769	-0.00669275	-0.110888	-0.0554155	-0.0516338	-0.0744491	-0.0436755	0.0694778	0.0713705	-0.246826	0.095521	0.0949415	-0.215856	-0.159174	0.105155	0.0410059	-0.015006	-0.153676	0.0684043	-0.0755484	-0.215951	-0.00561231	-0.0392701	0.167236
ENST00000602316	ENSG00000270059	M0_grey	RP11-88H12.2		sense_intronic	3	-1	p14.1	65344943	65345392		-0.0562547	-0.217295	0.288011	0.311477	-0.169904	0.0462868	0.0511043	-0.215252	0.125847	0.259977	-0.159984	0.239647	0.146718	-0.103118	0.102373	-0.0918806	-0.0441887	0.218277	0.0633929	-0.183244	0.0617301	0.237037	0.061554	-0.0956572	0.044763	-0.0907841	0.22517	-0.190613	0.213532	-0.14807	0.150517	-0.189102	-0.0687119	0.0629899	-0.0424558	0.065147	-0.145219	-0.10563	0.144555	-0.158912	-0.0132474	-0.140923	-0.159907	-0.108012	0.261786	0.0535307	0.017086	0.0549039	0.200597	-0.126371	-0.128297	-0.187289	0.00239438	0.133237	-0.270929	-0.0607981	0.20595	-0.143817	0.00223404	0.244448	0.117573
ENST00000602318	ENSG00000134248	M0_grey	LAMTOR5	LAMTOR5	protein_coding	1	-1	p13.3	110943871	110950564	late endosomal/lysosomal adaptor, MAPK and MTOR activator 5 [Source:HGNC Symbol;Acc:17955]	-0.0688438	-0.120809	0.175558	-0.114057	0.0815058	-0.140184	0.174595	0.210923	-0.0324718	-0.0325279	-0.0201859	-0.196254	-0.00915525	0.0322114	0.0982984	-0.0480602	-0.0206271	-0.143641	0.0322706	0.157465	0.0726098	0.180479	0.201193	-0.165939	0.0159237	-0.0326826	0.209496	0.107065	0.0981638	0.0429963	0.072284	0.0850385	0.0822592	-0.222641	0.195383	0.242127	0.039061	-0.076458	0.140167	0.000254278	-0.124005	0.152586	0.23143	0.133791	0.0914684	0.104663	0.143654	0.285564	0.223276	0.0126437	0.041263	0.0157614	0.147899	0.316076	-0.0463983	0.0497943	0.126622	-0.102778	-0.123976	0.147762	-0.0743693
ENST00000602319	ENSG00000231074	M0_grey	HCG18	HCG18	antisense	6	-1	p22.1	30255174	30294927	HLA complex group 18 (non-protein coding) [Source:HGNC Symbol;Acc:31337]	-0.174381	-0.192834	0.0308041	0.204168	-0.109952	0.118057	-0.110428	-0.15035	0.0197032	0.340704	-0.0128698	0.27022	0.400921	-0.0598728	0.15245	-0.0403618	-0.0129137	0.13159	0.161167	-0.132031	0.0101124	0.0998738	0.161152	0.329834	-0.05839	0.186053	-0.0382166	-0.0596437	0.044934	0.00612188	0.0294167	-0.0770273	-0.00980547	0.140566	0.019945	-0.0726867	0.118954	0.0238094	0.0800277	-0.0495241	-0.0316551	0.195788	0.00653754	0.110644	0.099228	0.114601	-0.0713511	0.0739483	0.191133	0.125533	0.0264606	0.177274	-0.0601142	0.0930543	-0.11468	0.238044	0.238668	-0.0450044	0.0375969	0.164391	0.292851
ENST00000602321	ENSG00000159753	M0_grey	RLTPR	RLTPR	protein_coding	16	1	q22.1	67678822	67691472	RGD motif, leucine rich repeats, tropomodulin domain and proline-rich containing [Source:HGNC Symbol;Acc:27089]	0.0269835	0.0981507	-0.0513612	-0.243173	0.00922123	-0.253745	0.235921	0.0801487	-0.111041	-0.205719	0.030565	-0.0779253	0.0791574	-0.033703	0.189402	-0.00989706	-0.138243	-0.208927	-0.188676	-0.0601641	-0.0490746	-0.226092	-0.0382469	0.151387	0.217245	-0.0739692	-0.0762146	-0.0266692	0.0718492	0.121311	-0.185431	-0.00033149	0.0763936	-0.0206099	0.00249279	-0.0415834	0.0598644	0.136978	0.0281185	0.0213593	-0.155484	0.0438238	0.103888	0.17688	-0.0127834	0.0683719	0.135627	0.0566979	0.138102	0.169902	-0.0566797	-0.0702144	0.139721	0.0757611	0.175147	0.062122	0.00103498	-0.0794451	0.0879402	0.127251	-0.120906
ENST00000602322	ENSG00000269939	M0_grey	RP11-727A23.11		lincRNA	11	-1	q14.1	82896563	82898078		0.0870769	0.19431	-0.209432	-0.245409	0.187462	-0.145674	0.12398	0.174449	-0.053382	-0.279721	0.200555	-0.0239344	-0.0143317	-0.0550129	0.000888414	0.182863	-0.134492	-0.112878	-0.10716	0.0488469	-0.174549	-0.264697	0.0255538	0.185846	0.174916	-0.023702	-0.123306	-0.0435029	0.0490267	0.265732	-0.128921	0.0746166	0.168492	0.00837958	0.0223296	-0.147017	0.209933	0.249855	-0.100876	0.122873	-0.000349825	0.182554	0.176279	0.16821	-0.175891	-0.0429624	0.222718	-0.0355257	-0.0511007	0.306403	0.122211	0.0220276	-0.0511163	0.102677	0.29753	0.118884	-0.0170526	0.0398285	0.0363127	-0.0219192	-0.224508
ENST00000602323	ENSG00000215386	M0_grey	LINC00478	LINC00478	lincRNA	21	1	q21.1	17442842	17999716	long intergenic non-protein coding RNA 478 [Source:HGNC Symbol;Acc:1274]	-0.0977578	0.0868411	0.0103696	-0.21289	0.0533394	-0.345138	0.334566	0.0791279	0.00635371	-0.209378	0.0580215	-0.037686	0.00650431	-0.0743425	0.192337	0.0644465	-0.243904	-0.0987077	-0.182671	0.0280555	0.0381422	-0.174888	0.0545894	0.0792416	0.238203	-0.0439977	0.0441774	-0.080307	0.102226	0.067474	-0.247118	-0.0118733	0.080794	-0.0252193	-0.00506185	-0.0346847	0.0627016	0.0878334	0.0532335	0.0318409	-0.113841	0.0839091	0.153902	0.1522	0.0403794	-0.00743569	0.252402	0.166715	0.129104	0.206435	0.0653647	-0.060978	0.184742	0.215999	0.184515	0.0757036	0.108355	0.049289	0.00198224	0.179641	-0.178369
ENST00000602324	ENSG00000269959	M0_grey	SPACA6P-AS	SPACA6P-AS	lincRNA	19	-1	q13.41	52188616	52196709	SPACA6P antisense RNA [Source:HGNC Symbol;Acc:49383]	-0.0729893	0.076774	-0.14471	-0.0669092	0.249597	0.123463	-0.116212	-0.0321122	-0.0849254	0.00975829	0.159445	0.0495612	0.0457639	0.0337587	-0.0774266	0.247302	-0.0327128	-0.0177063	0.258055	-0.0704508	-0.342482	-0.160212	-0.0132204	0.272988	0.114055	0.149967	-0.102074	-0.129908	0.173385	0.419295	-0.0783778	0.108394	0.243514	0.160702	-0.0125713	-0.138654	0.364302	0.255362	-0.0832449	0.00595101	-0.00747518	0.105562	0.0250053	0.0277818	-0.150535	-0.0809185	0.118325	-0.140911	-0.129525	0.346499	0.152879	-0.130497	-0.381207	0.0178201	0.157548	0.0334068	-0.0587253	0.0226262	0.0309467	-0.0317374	-0.108699
ENST00000602326	ENSG00000075151	M45_darkseagreen4	EIF4G3	EIF4G3	protein_coding	1	-1	p36.12	21132963	21503377	eukaryotic translation initiation factor 4 gamma, 3 [Source:HGNC Symbol;Acc:3298]	-0.245049	-0.276561	0.332558	0.312936	-0.195316	-0.107779	0.304136	-0.370853	0.202298	0.263779	-0.164038	0.435391	0.32207	-0.0957463	0.354998	-0.242396	-0.129429	0.19038	0.0239629	-0.2217	0.0782689	0.162698	-0.0059964	-0.0112228	0.16431	-0.169041	0.123821	-0.186779	0.202796	-0.0809106	-0.0358521	-0.173592	-0.0634084	0.017585	-0.276466	-0.0253467	-0.108529	-0.030322	0.114005	-0.0696786	-0.187351	-0.0804455	-0.0546611	0.00801716	0.410389	0.218516	-0.0167367	0.155448	0.410543	-0.11702	-0.0495244	-0.169782	0.127836	0.220954	-0.306317	-0.0855567	0.284325	-0.0747785	0.0868341	0.406129	0.234444
ENST00000602327	ENSG00000269903	M0_grey	RP11-571M6.18		lincRNA	12	1	q14.1	58208277	58208709		-0.0995127	-0.0292842	0.067435	-0.0587503	0.00255543	-0.143089	0.178955	-0.0876593	0.0193402	-0.0143819	-0.0239597	0.101461	0.0260271	-0.0111568	0.111939	-0.0321509	-0.0194645	-0.0877887	-0.0344763	0.0544176	0.0952031	-0.0300059	-0.00170037	0.0312396	0.0720144	-0.0156998	-0.000765456	0.00931832	0.0171209	-0.0232845	-0.141532	-0.00726667	0.045262	-0.0386734	-0.016302	-0.0302645	-0.0691263	-0.044695	0.055915	-0.0218506	0.0117164	-0.0352263	0.0116867	-0.00867821	0.0736726	0.0309699	0.0105978	0.0459611	0.0401655	-0.0162364	-0.0581404	-0.00696762	0.097907	0.00239059	0.0280646	-0.0109347	0.0146098	-0.000933192	0.0150458	0.0510978	-0.00675615
ENST00000602328	ENSG00000270137	M0_grey	CTC-137K3.1		sense_intronic	8	1	q24.22	133838424	133839148		0.000294498	-0.0208729	0.013536	0.0779359	0.0276853	0.085003	-0.079997	0.0361702	0.061818	0.0995165	-0.0673147	-0.0480607	0.077504	0.0666458	0.00958261	-0.0113851	0.0702116	0.00928041	0.120662	-0.0030707	0.067638	0.105053	0.0633338	-0.0120662	-0.0416711	0.111662	0.0378874	0.0369973	0.00735248	-0.0285577	0.0579604	-0.00648022	0.0276797	0.00443125	0.0647302	0.0293185	0.0573836	-0.0240993	0.0835485	-0.0437227	-0.000613495	0.0177316	0.0219776	-0.000503231	0.0300953	-0.0374839	0.00418243	0.0295743	-0.0162656	-0.0113133	0.0122106	0.0111526	0.034855	0.019722	0.0141753	0.0306132	0.0625066	0.0356359	0.00816923	-0.0150109	0.0966307
ENST00000602329	ENSG00000270112	M0_grey	RP11-742D12.2		processed_transcript	18	1	q21.1	44336450	44340307		-0.085173	-0.221936	0.189725	0.189453	-0.161366	0.0805402	-0.0437385	-0.141549	-0.0260057	0.314263	-0.0748313	0.108191	0.0983773	-0.0512069	0.0481769	-0.134112	0.0616324	0.193177	0.0661175	-0.0219737	0.180098	0.225526	-0.0205223	-0.080026	-0.127631	-0.0295036	0.100153	0.0250186	0.0281051	-0.209695	0.108293	-0.0415482	-0.123806	-0.00804396	-0.0132881	0.107943	-0.166768	-0.122679	0.0874747	-0.0022994	0.105736	-0.0924322	-0.102297	-0.132234	0.156663	-0.0103523	-0.143641	0.10658	-0.0491503	-0.162336	-0.0411051	0.0456823	0.0724533	-0.0778062	-0.197735	-0.0121026	0.0421516	0.0164747	0.0289551	-0.0714136	0.22698
ENST00000602333	ENSG00000270112	M0_grey	RP11-742D12.2		processed_transcript	18	1	q21.1	44336450	44340307		-0.256637	-0.331722	0.272054	0.1956	-0.168274	-0.0425436	0.107905	-0.295016	-0.0196556	0.325459	-0.0748881	0.193941	0.105839	-0.119725	0.129756	-0.200545	-0.0291017	0.149316	0.0867869	-0.0348444	0.147726	0.229569	-0.0244102	-0.0879019	-0.0668505	-0.0976648	0.138886	0.0205245	0.0558872	-0.170632	0.0224966	-0.122426	-0.0992922	-0.0622523	-0.143746	0.0623646	-0.20357	-0.117547	0.0470777	-0.00914751	0.140357	-0.163459	-0.0493191	-0.198463	0.257252	0.0210759	-0.0897134	0.153653	-0.023558	-0.187906	0.0112964	-0.0775152	0.0869143	-0.0515174	-0.295225	-0.132611	0.0852637	0.162664	-0.0308646	0.00813142	0.21769
ENST00000602334	ENSG00000189423	M11_grey60	USP32P3	USP32P3	pseudogene	17	1	p11.2	20318860	20334321	ubiquitin specific peptidase 32 pseudogene 3 [Source:HGNC Symbol;Acc:43576]	0.0378368	0.143128	-0.174263	-0.220484	0.0920078	-0.191744	0.104094	0.0963597	-0.0719054	-0.202083	0.175021	-0.0662494	0.0397277	-0.0511402	0.0713539	0.0916981	-0.102716	-0.0729032	-0.116608	0.00443428	-0.106513	-0.262431	0.00175296	0.15848	0.151672	-0.033088	-0.115796	-0.11211	0.00258267	0.14208	-0.127721	0.059516	0.124632	0.0128685	0.0719299	-0.203389	0.131144	0.185276	-0.0265117	0.0171848	-0.0705801	0.0892162	0.122944	0.164959	-0.126262	-0.0477879	0.156634	0.044623	0.0253523	0.284405	0.0414817	-0.0110137	-0.00360179	0.158172	0.220229	0.173332	-0.0167475	0.00164359	-0.0194049	0.0289688	-0.168748
ENST00000602335	ENSG00000111077	M11_grey60	TENC1	TENC1	protein_coding	12	1	q13.13	53440753	53458156	tensin like C1 domain containing phosphatase (tensin 2) [Source:HGNC Symbol;Acc:19737]	-0.00494057	0.0603983	-0.0912908	-0.220046	0.112162	-0.114927	0.0921605	0.0584739	-0.155342	-0.131081	0.197369	-0.0195795	-0.0535132	-0.0327306	0.0234319	0.0268595	0.0301556	-0.123576	-0.0161861	0.115907	-0.0619969	-0.160559	0.00469375	0.080609	0.0301886	-0.00321861	-0.110963	0.0231985	-0.0741376	0.0979294	-0.0390605	0.133937	0.119931	-0.0168374	0.104422	-0.119583	0.127962	0.0730341	-0.0495033	0.0365817	-0.0655253	0.0886122	0.0659291	0.121297	-0.116129	-0.0304256	0.0392974	0.0595503	0.0191419	0.128063	-0.0236262	0.0380362	0.00903274	0.0913061	0.131591	0.135025	-0.100512	-0.0499925	0.00895035	-0.00389267	-0.139181
ENST00000602338	ENSG00000214021	M0_grey	TTLL3	TTLL3	protein_coding	3	1	p25.3	9849770	9896822	tubulin tyrosine ligase-like family, member 3 [Source:HGNC Symbol;Acc:24483]	-0.0281517	-0.0983924	-0.0143839	-0.026405	-0.0130811	-0.0678177	0.0292321	0.0398754	0.0612832	-0.0544704	0.0311972	-0.0354172	0.0685363	-0.00773372	0.0969875	-0.0834497	0.0181014	-0.0267992	0.0132819	0.0270589	0.0249584	-0.0347884	0.0403118	0.0276492	0.0186751	-0.0645857	-0.00058979	-0.0209588	-0.014403	0.0253983	0.087785	0.0354722	0.157752	-0.0945646	0.0604092	-0.109174	0.00525545	0.0150055	0.0317414	-0.0362903	-0.00697684	0.0211297	0.0668738	0.0693132	0.00371297	0.0349159	-0.00696431	0.047815	0.0270439	0.0479661	0.0425667	0.00524431	0.0446063	-0.00698299	-0.0633633	0.0508579	-0.00901401	-0.0330736	-0.0154359	0.0218628	-0.019718
ENST00000602339	ENSG00000215386	M0_grey	LINC00478	LINC00478	lincRNA	21	1	q21.1	17442842	17999716	long intergenic non-protein coding RNA 478 [Source:HGNC Symbol;Acc:1274]	-0.0355643	-0.104492	0.0589609	0.0738404	-0.0698024	0.00192129	0.0017495	-0.0658396	0.0191796	0.113065	-0.0975945	0.0574595	0.113501	-0.000975076	0.0900176	-0.0707037	0.0196495	0.0400991	-0.0362642	-0.0953456	0.0147881	0.0407356	-0.00527208	0.0132391	0.000903414	-0.00725559	0.015772	-0.0713284	0.0180887	-0.0256409	0.0300065	-0.10031	-0.0249913	0.0351516	-0.018229	-0.0227455	-0.011585	0.0262084	0.0207145	-0.0179309	0.0505863	-0.0649905	-0.0372712	-0.0319658	0.0744277	-0.0290467	-0.0377896	-0.0156703	-0.000890252	-0.00687017	0.0367858	-0.0261917	-0.0138321	-0.0318617	-0.0822515	-0.0171479	0.0274904	0.0699797	0.0253612	-0.0144503	0.0969333
ENST00000602342	ENSG00000269984	M7_magenta	RP11-362K14.5		antisense	3	-1	q26.2	169494980	169498122		-0.0957992	-0.0637074	0.127627	-0.24644	0.0139011	-0.432563	0.501421	-0.0183312	-0.0523139	-0.303728	0.0734415	-0.0155215	-0.0372609	-0.12194	0.304836	-0.106103	-0.136138	-0.250964	-0.135007	0.0218121	-0.00816934	-0.152772	-0.0362181	-0.125854	0.351405	-0.314855	0.125111	-0.125494	0.0593815	0.145828	-0.0918538	-0.0517866	0.256742	-0.185408	-0.0239577	-0.108463	-0.0492227	0.057269	-0.0012681	-0.0467466	0.0120356	-0.0784556	0.166381	0.0237786	0.111595	0.0678803	0.217789	0.264217	0.0156646	0.140345	0.0213816	-0.10384	0.263103	0.0494977	0.0459707	-0.0381089	0.0126048	-0.0350761	0.00745125	0.0740383	-0.235485
ENST00000602346	ENSG00000120471	M0_grey	TP53AIP1	TP53AIP1	protein_coding	11	-1	q24.3	128804626	128813040	tumor protein p53 regulated apoptosis inducing protein 1 [Source:HGNC Symbol;Acc:29984]	0.0192673	-0.0564811	0.0593934	0.0202117	-0.000305713	-0.0404018	0.0583727	-0.0564428	0.0474208	0.0673859	-0.12363	0.0758925	0.0936204	-0.0727625	0.101276	-0.0720825	-0.0437194	-0.0300831	-0.0130651	-0.0760233	0.123917	-0.00522606	0.0107522	0.0192631	0.00568852	-0.0380521	0.0562423	-0.0264444	0.0252621	-0.0942887	0.0163828	-0.00717815	-0.00819987	-0.0378827	0.0245332	0.0177278	-0.121178	-0.050203	0.126982	-0.118506	-0.00416876	-0.0837141	-0.0365621	0.00316849	0.0647125	0.0276078	-0.00282443	-0.0320767	0.0547118	-0.0647273	-0.0126821	0.0184633	0.0565919	-0.0704964	-0.00566772	-0.024097	0.0426271	-0.00285003	0.0674252	0.0278822	0.0390858
ENST00000602347	ENSG00000270130	M0_grey	RP11-214K3.23		sense_intronic	12	-1	q24.31	124445264	124445791		-0.119832	0.129048	-0.126738	-0.151325	0.172338	-0.149921	0.198377	-0.059947	-0.012367	-0.14675	0.105792	0.151292	0.123827	-0.115602	0.171887	0.0931643	-0.225027	-0.113603	-0.0277086	-0.0269741	-0.0834227	-0.264313	-0.00199651	0.303962	0.166531	0.0435689	-0.160787	-0.0224871	-0.0328542	0.150827	-0.256496	0.0472683	0.0980501	0.112376	-0.107477	-0.106153	0.172886	0.137926	-0.0207139	0.123794	-0.0093123	0.15418	0.0554101	0.0976539	0.00549849	-0.0523139	0.16136	-0.0649953	0.00111993	0.160458	0.0876576	0.0810326	0.0485693	0.0379374	0.195122	0.0359088	0.117006	0.11788	0.14086	0.0643581	-0.0742083
ENST00000602348	ENSG00000106133	M0_grey	NSUN5P2	NSUN5P2	pseudogene	7	-1	q11.23	72418120	72425329	NOP2/Sun domain family, member 5 pseudogene 2 [Source:HGNC Symbol;Acc:16609]	0.000389229	-0.161355	-0.033824	-0.0391889	-0.126132	-0.0879538	-0.0224742	0.112143	-0.060781	0.0715278	0.0352304	-0.0586375	0.261411	-0.0720097	0.184612	-0.200149	0.0170813	-0.00849994	-0.0094379	0.052204	0.163334	0.0159161	0.14313	0.19509	-0.0859582	-0.00593959	-0.110344	0.116455	-0.103799	-0.0569536	0.106507	0.101335	0.0834383	-0.19311	0.182763	-0.0430346	-0.0511289	0.00197449	0.0338929	0.0837899	-0.099435	0.243287	0.200893	0.268491	0.0338291	0.0677959	0.0423694	0.160776	0.209771	0.119258	0.030854	0.236238	0.190468	0.203971	0.00254994	0.310685	0.0625144	-0.0235063	-0.0317385	0.0736819	0.149268
ENST00000602349	ENSG00000122584	M0_grey	NXPH1	NXPH1	protein_coding	7	1	p21.3	8473585	8792593	neurexophilin 1 [Source:HGNC Symbol;Acc:20693]	-0.0114282	-0.347543	0.347299	0.480762	-0.204385	0.262156	-0.147018	-0.0654123	0.271919	0.398195	-0.263103	0.206364	0.240607	-0.0499667	0.0804764	-0.134466	0.0775662	0.305372	0.232036	-0.0440347	0.297359	0.512349	0.527332	-0.179987	-0.148647	0.017705	0.435197	-0.0253511	0.0806672	-0.293176	0.393346	-0.165138	-0.0685806	-0.0782165	0.226298	0.165634	-0.212882	-0.299856	0.314939	-0.22788	0.21849	0.166793	-0.0308233	-0.124447	0.285713	0.15797	-0.0523745	0.208412	0.153925	-0.201212	-0.0502591	0.140971	0.0888913	-0.0221324	-0.354889	0.105496	0.456808	-0.148808	-0.120052	0.0023709	0.402391
ENST00000602351	ENSG00000177380	M23_darkolivegreen	PPFIA3	PPFIA3	protein_coding	19	1	q13.33	49622646	49654283	protein tyrosine phosphatase, receptor type, f polypeptide (PTPRF), interacting protein (liprin), alpha 3 [Source:HGNC Symbol;Acc:9247]	0.01544	-0.00678397	0.00770042	0.0893916	0.0234636	0.0019387	0.0373839	0.110371	0.133009	0.0382858	-0.139742	0.116308	0.24315	-0.00209335	0.199975	-0.0763466	-0.0657933	-0.00463076	0.0144509	-0.149038	0.040628	-0.00849233	0.327784	0.112462	0.105444	0.000865221	0.176537	-0.0729735	0.0994168	0.0330796	0.0489733	-0.0500878	0.0475904	-0.0381612	0.178189	-0.0112308	0.0906998	0.0023673	0.213888	-0.0845625	-0.055814	0.223384	0.0715594	0.137353	0.0946683	0.260475	0.121129	0.0355842	0.332991	0.0504076	-0.0611591	0.0805486	0.103834	0.12432	-0.0380087	0.125789	0.295948	-0.259399	0.0097058	0.164776	0.113037
ENST00000602353	ENSG00000270091	M0_grey	RP11-78O7.2		lincRNA	17	-1	p11.2	19799903	19800600		-0.190719	-0.356364	0.472144	0.195356	-0.261363	-0.220399	0.36364	-0.282614	0.034865	0.217104	-0.0864818	0.319125	0.153238	-0.166065	0.370444	-0.266589	-0.0548666	0.0897898	-0.0310045	-0.0803557	0.201277	0.231205	0.159171	-0.203124	0.142375	-0.238065	0.361318	-0.104786	0.17629	-0.121612	0.0291241	-0.185114	-0.0463064	-0.0919586	-0.0197884	0.0702374	-0.272842	-0.179115	0.200433	-0.144998	0.276634	-0.149819	-0.00963535	-0.218547	0.441729	0.136142	0.0242112	0.329362	0.0621952	-0.118104	-0.0217396	-0.10239	0.257419	-0.00885118	-0.285235	-0.125761	0.187303	-0.0612278	-0.0237612	0.00633874	0.154627
ENST00000602355	ENSG00000076944	M0_grey	STXBP2	STXBP2	protein_coding	19	1	p13.2	7701767	7712759	syntaxin binding protein 2 [Source:HGNC Symbol;Acc:11445]	0.208355	0.271422	-0.232064	-0.110803	0.0806538	0.0776623	-0.107545	0.236245	-0.0383177	-0.243935	0.0267017	-0.159438	-0.0836404	0.151983	-0.103669	0.197865	0.0415739	-0.148923	-0.107093	-0.0854325	-0.231531	-0.247014	-0.0364166	0.116081	0.132551	0.0544335	-0.100695	-0.0393808	0.0182339	0.233663	-0.0271475	0.0477487	0.0614688	0.0894636	0.0445008	-0.0639981	0.175332	0.199159	-0.0580161	0.0240769	-0.0571468	0.0675836	0.0117837	0.113395	-0.19761	-0.0382316	0.150418	-0.138467	-0.0188441	0.249249	0.0121888	-0.0337644	-0.153122	-0.0170465	0.250316	0.0521095	-0.0706249	-0.0577541	0.0240791	0.0050528	-0.172719
ENST00000602358	ENSG00000168283	M11_grey60	BMI1	BMI1	protein_coding	10	1	p12.2	22610140	22620413	BMI1 polycomb ring finger oncogene [Source:HGNC Symbol;Acc:1066]	0.0829093	0.125358	-0.141223	-0.184555	0.0642085	-0.0601618	-0.04713	0.145345	-0.115368	-0.183105	0.201232	-0.115863	-0.117633	-0.04216	-0.110928	0.180985	0.00221293	0.00832278	-0.0755533	0.0945842	-0.0722837	-0.136833	0.0858776	0.0669582	0.0571849	0.0205826	-0.00379913	-0.0431617	-0.0121232	0.163817	-0.0438457	0.101047	0.0601295	0.0259668	0.174091	-0.0816854	0.139108	0.132105	-0.0172541	0.0425861	0.111122	0.116899	0.00907731	-0.0242345	-0.165899	-0.0464501	0.0562501	0.00680891	-0.137878	0.255101	0.00432569	-0.0201979	-0.0799869	-0.0625804	0.26472	0.0624772	-0.0298376	-0.0771233	0.034752	-0.183927	-0.14809
ENST00000602361	ENSG00000269900	M0_grey	RMRP	RMRP	lincRNA	9	-1	p13.3	35657748	35658015	RNA component of mitochondrial RNA processing endoribonuclease [Source:HGNC Symbol;Acc:10031]	-0.0631967	0.0212866	-0.0731109	0.166978	0.0754791	0.332378	-0.288516	0.0182152	0.0490987	0.276496	-0.0373456	0.109898	0.0368166	0.193458	-0.16055	0.103274	0.0316118	0.153846	0.157202	0.0963264	0.079531	0.163428	0.111143	0.0646948	-0.272328	0.230167	-0.163155	0.201086	-0.104156	-0.056993	0.0238099	0.282469	-0.162952	0.178123	-0.0801895	0.230176	0.0654078	-0.0368499	0.112789	0.14858	-0.22009	0.322884	-0.0950263	0.176322	0.0927917	0.102598	-0.0394889	-0.0776131	0.212958	-0.100134	-0.0409324	0.0833444	-0.0733298	0.121544	0.0383286	0.0934197	0.192652	-0.0155642	0.0687322	0.0879916	0.339562
ENST00000602366	ENSG00000271147	M0_grey	RP4-769N13.6		processed_transcript	X	1	q22.1	101854440	101969599		0.0529923	0.025774	-0.0529029	-0.0191893	-0.0323535	-0.0775884	0.0650837	0.0722141	0.0329342	-0.0607702	-0.0996962	-0.0166369	0.133872	-0.0428458	0.141451	0.0847322	-0.00248835	-0.060961	-0.123312	-0.133044	-0.0180544	-0.104222	0.0219949	0.0920238	0.152944	-0.0547944	0.00331113	-0.121712	0.085785	0.0544693	-0.0521908	-0.12143	-0.0114346	0.00999849	-0.0247071	-0.0715291	0.00198816	0.132873	0.104925	-0.0227022	-0.00293046	0.0193937	0.0362988	0.0643264	0.0523242	0.027968	0.115068	0.0104049	0.047977	0.188108	0.0622384	-0.0759152	0.0256213	-0.0206509	0.0851162	0.0283219	0.0882064	0.0438885	0.0509193	0.105017	-0.0371916
ENST00000602367	ENSG00000216775	M36_plum2	RP1-152L7.5		pseudogene	6	1	p12.2	52529946	52533953		-0.0229194	-0.183401	0.209738	0.123888	-0.20808	0.15638	-0.138336	0.0265845	-0.0933807	0.270314	-0.0759968	-0.0470597	-0.015706	-0.118647	-0.114271	-0.0624893	-0.0600496	0.233951	0.0165541	0.0179904	0.187049	0.31227	0.183193	-0.120008	-0.190583	-0.015829	0.198601	0.146219	0.154003	-0.209481	0.0557366	0.0736712	-0.246064	-0.044854	0.0670954	0.412673	-0.166792	-0.120212	0.183645	-0.0266011	0.0941593	0.0290344	-0.0877717	-0.0642423	0.109969	0.0816363	-0.04051	0.0714636	0.0280723	-0.141567	-0.0314967	0.0111612	-0.0106796	-0.0751084	-0.116425	-0.0834675	0.115785	0.026139	-0.00291272	-0.0618155	0.210584
ENST00000602368	ENSG00000159753	M0_grey	RLTPR	RLTPR	protein_coding	16	1	q22.1	67678822	67691472	RGD motif, leucine rich repeats, tropomodulin domain and proline-rich containing [Source:HGNC Symbol;Acc:27089]	-0.366032	-0.425235	0.518408	0.295498	-0.260789	-0.183076	0.400322	-0.440304	0.109193	0.30742	-0.208163	0.410884	0.307945	-0.114691	0.456149	-0.329313	-0.0693788	0.0850526	-0.010077	-0.152832	0.190267	0.228773	0.0145023	-0.0481509	0.0944506	-0.209757	0.243799	-0.0641153	0.130018	-0.170576	-0.0503348	-0.213147	-0.0811613	0.0134599	-0.18332	0.111803	-0.242367	-0.17894	0.144069	-0.0516839	-0.0713201	-0.136007	-0.030781	-0.120104	0.56627	0.122175	-0.0295141	0.262217	0.293874	-0.242794	-0.183469	-0.0828088	0.263585	0.210397	-0.438541	-0.133055	0.252844	-0.0247748	-0.0263969	0.288302	0.241842
ENST00000602375	ENSG00000065559	M0_grey	MAP2K4	MAP2K4	protein_coding	17	1	p12	11924141	12047147	mitogen-activated protein kinase kinase 4 [Source:HGNC Symbol;Acc:6844]	-0.0152853	0.0436127	-0.0426917	-0.0565372	0.113883	0.0307106	-0.0727138	0.0989469	-0.0583196	-0.00153841	0.0192007	-0.0706464	-0.0502004	-0.0601476	-0.0716452	0.135018	-0.00655958	-0.030322	0.0585082	0.0549472	0.00333149	0.0221676	0.0495068	0.0460298	-0.0354404	0.0778074	-0.0250112	0.00158489	0.0179228	-0.00428159	-0.0592954	0.031916	0.012017	0.0461121	0.122145	0.0400382	0.0319001	0.0316324	-0.0527575	0.0913038	0.071283	0.02828	0.103132	0.00375983	-0.0757267	-0.135517	0.00245374	-0.0340074	-0.109668	0.0408898	0.0453013	0.0282412	-0.0611862	-0.0417	0.0837413	-0.0319898	-0.0457051	0.0791095	0.035496	-0.14035	-0.0387265
ENST00000602376	ENSG00000175773	M19_saddlebrown	RP11-121M22.1		lincRNA	11	1	q24.3	130184888	130263688		-0.0880116	-0.120346	0.0232152	0.16017	-0.00014564	0.115885	-0.162351	-0.138579	0.0735651	0.14712	0.109224	0.117817	0.0256824	-0.074595	-0.0691626	-0.120755	0.0662833	0.208906	0.237926	0.125004	0.107045	0.158133	0.104899	-0.0268454	-0.203901	0.0243162	-0.0506242	0.0731322	-0.116987	-0.0991912	0.136504	0.110142	0.046496	-0.108637	0.0597762	-0.0798046	-0.0695411	-0.122913	-0.00934197	0.0102169	0.0394786	0.0767916	-0.00744505	0.00262375	0.0495041	0.012605	-0.182238	0.0416587	-0.0211946	-0.0847287	0.0137614	0.128305	-0.00461949	-0.0432233	-0.110005	0.0791474	0.036318	0.0122508	0.0391001	-0.103786	0.189506
ENST00000602377	ENSG00000141098	M0_grey	GFOD2	GFOD2	protein_coding	16	-1	q22.1	67708434	67753324	glucose-fructose oxidoreductase domain containing 2 [Source:HGNC Symbol;Acc:28159]	-0.0426909	-0.0602116	0.00506939	-0.00288234	-0.00807199	-0.000562993	-0.0344851	-0.0130368	-0.0584255	0.0926142	-0.0527522	-0.00279517	0.0513166	0.0117938	0.0281774	-0.0455338	0.0581205	-0.0520509	0.054734	0.0096204	0.0624442	0.0213429	0.0716992	0.0531234	-0.108549	0.0981583	-0.0165563	0.0740467	-0.0672099	-0.0702835	0.00697534	0.00984014	0.0074687	-0.0297937	0.0923359	0.0108258	-0.0106359	0.0122808	0.011708	0.0023612	0.000578764	0.0421395	0.0424015	0.0406031	0.00515293	0.00171273	-0.0623544	0.00273498	0.0461676	-0.0132859	0.0380979	0.069513	0.0259248	0.0567644	-0.00370734	0.0700903	0.0225788	-0.0115836	-0.0638446	-0.0339709	0.0696346
ENST00000602380	ENSG00000134056	M0_grey	MRPS36	MRPS36	protein_coding	5	1	q13.2	68513587	68525956	mitochondrial ribosomal protein S36 [Source:HGNC Symbol;Acc:16631]	-0.193384	-0.148074	0.132167	0.0569463	-0.0427704	0.00295365	0.0412943	-0.0950463	-0.109682	0.184574	-0.0792207	0.0450754	0.128025	0.00358508	0.149762	-0.0712338	0.0176134	-0.0137757	0.0819268	-0.0510039	0.0451848	0.109253	0.0200118	0.0256043	0.00501302	0.0287177	0.0187877	-0.0446236	0.0437748	-0.0213305	-0.0712071	-0.0631251	-0.0676458	0.0708737	-0.0531512	0.0749474	-0.00392336	-0.00855294	0.0513667	0.0346948	-0.0441561	0.0290189	0.0282347	-0.0200165	0.147254	0.026943	0.0341983	0.113934	0.0673933	-0.035561	0.00598827	-0.00923328	0.0785607	0.0574182	-0.103047	-0.0166037	0.154977	0.0924481	-0.0538399	0.0817497	0.131911
ENST00000602381	ENSG00000247137	M0_grey	RP11-727A23.5		processed_transcript	11	-1	q14.1	82895533	82904836		0.12212	0.089917	-0.077227	-0.09545	0.0606488	-0.0894217	0.0965922	0.0793369	0.0537399	-0.1477	0.0851121	7.18121e-05	0.0140178	-0.0254281	0.0419354	0.107698	-0.0401859	-0.0346738	-0.071202	0.0276013	-0.0711743	-0.0891046	0.0398153	0.0650528	0.125391	-0.0352367	0.0150329	-0.073395	0.0691023	0.114629	0.0253266	-0.00539986	0.107637	-0.00754118	0.0040484	-0.0548131	0.0822627	0.0787422	0.0677368	-0.0827222	-0.0104392	0.0818978	0.0287878	0.0888098	-0.072367	-0.0067493	0.155703	0.00982734	0.0117362	0.148134	0.0571719	-0.0467758	0.0135488	0.03352	0.109029	0.0542883	0.0060339	-0.0485861	0.0892727	0.0674469	-0.132646
ENST00000602382	ENSG00000102977	M0_grey	ACD	ACD	protein_coding	16	-1	q22.1	67691415	67694713	adrenocortical dysplasia homolog (mouse) [Source:HGNC Symbol;Acc:25070]	-0.0587602	-0.0634135	0.0463906	-0.0131575	-0.0498329	-0.0402798	0.0305595	-0.0650128	-0.0469941	0.04689	0.0409206	0.0582541	0.0166082	-0.0432805	0.0239181	-0.0450049	-0.00781042	0.0175814	-0.0507768	0.0165683	0.0543138	0.0237176	0.0202101	0.0543236	-0.0616822	-0.0174093	-0.024525	0.00368553	-0.0291803	-0.0772001	-0.0125	0.0678419	-0.0458655	0.0232877	0.0341453	0.0574671	-0.0312409	-0.030831	0.0248886	-0.0339228	-0.0585089	0.0613252	-0.00720706	0.0630989	0.0732773	0.0406927	-0.0166023	0.0376052	0.0760949	-0.0446627	-0.116945	0.0320078	0.0531792	0.0440808	-0.00108734	0.00882327	0.0496534	-0.0863884	0.078177	0.015353	0.0296084
ENST00000602385	ENSG00000270141	M0_grey	TERC	TERC	lincRNA	3	-1	q26.2	169482308	169482848	telomerase RNA component [Source:HGNC Symbol;Acc:11727]	-0.0862998	0.178643	-0.175261	-0.468441	0.287663	-0.484372	0.478455	0.102751	0.0196066	-0.514921	0.214486	-0.0950266	-0.211858	-0.0888182	0.101966	0.135357	-0.318521	-0.29829	-0.211149	0.232244	-0.0588266	-0.342728	-0.137497	0.0312211	0.313258	-0.0953855	-0.0328957	-0.00186553	-0.0423635	0.19998	-0.34034	0.0395891	0.203234	-0.084343	-0.0720257	-0.100584	0.124218	0.143269	-0.0795301	0.144382	-0.0463637	0.037832	0.228752	0.107424	-0.102998	-0.0877887	0.32326	0.0949432	-0.0738319	0.18012	0.0734034	-0.0702211	0.188846	0.0970032	0.283874	-0.053291	-0.0217111	0.070888	0.012749	0.0490529	-0.459673
ENST00000602387	ENSG00000186487	M0_grey	MYT1L	MYT1L	protein_coding	2	-1	p25.3	1792885	2335032	myelin transcription factor 1-like [Source:HGNC Symbol;Acc:7623]	-0.0205567	-0.138884	0.177238	0.140017	-0.161517	-0.0851166	0.137319	-0.0334514	0.0969308	0.0662451	-0.11906	0.200704	0.198584	-0.0857656	0.240908	-0.0525598	-0.00894908	0.0419697	-0.0641073	-0.185825	0.0868397	0.0302013	0.188576	0.0192786	0.160084	-0.0634289	0.198404	-0.183021	0.17825	-0.043709	0.0253804	-0.249586	-0.0237616	-0.0124622	0.171076	-0.0549075	-0.0628995	0.0301852	0.154492	-0.200388	0.191087	-0.0205853	-0.0137376	0.0185437	0.133162	0.110498	0.0515452	0.0969433	0.0818403	0.076855	-0.0729354	-0.00417895	0.160696	-0.156152	-0.0787009	0.0447447	0.153011	-0.199803	-0.0163128	0.0384623	0.0735027
ENST00000602388	ENSG00000269935	M0_grey	RP11-482M8.3		antisense	16	-1	q24.2	87634132	87635796		0.20095	0.165869	-0.0690936	0.106471	0.0766591	-0.0108076	0.184412	0.0894858	0.379495	-0.205413	-0.311994	0.163195	0.225055	0.127755	0.266802	0.138463	-0.029468	-0.224659	-0.117401	-0.344541	-0.138348	-0.17093	0.067909	0.0703216	0.423762	-0.179946	0.067535	-0.181683	0.243766	0.212427	0.0369748	-0.188368	0.138172	0.030163	-0.1223	-0.167575	0.0775492	0.115824	0.0470396	-0.0200295	-0.0352327	0.00952141	0.0193899	0.088477	0.0357495	0.0318365	0.198813	-0.0670751	0.112034	0.209389	0.0134964	-0.152671	0.0347934	-0.0267428	0.0333622	0.00251293	0.140784	-0.022127	0.0119305	0.141921	0.00842674
ENST00000602393	ENSG00000253352	M11_grey60	TUG1	TUG1	antisense	22	1	q12.2	31366663	31375381	taurine up-regulated 1 (non-protein coding) [Source:HGNC Symbol;Acc:26066]	0.135374	0.437044	-0.403499	-0.286853	0.394178	0.0638611	-0.0481514	0.144084	-0.148498	-0.256483	0.246119	-0.0220909	-0.141369	0.0742126	-0.23038	0.481302	-0.0446216	-0.152146	-0.00301621	0.0887845	-0.324609	-0.381231	-0.0667193	0.283329	0.114108	0.139861	-0.305333	-0.00612678	-0.0527588	0.355993	-0.176809	0.268676	0.134052	0.257192	-0.0865898	-0.141793	0.281345	0.233147	-0.1079	0.12784	-0.228082	0.284409	-0.0240443	0.203535	-0.301413	-0.0892546	0.196833	-0.214649	0.0230287	0.30703	0.0164194	-0.000808079	-0.239086	0.220849	0.447488	0.125479	-0.00603133	-0.050894	0.0478612	0.150458	-0.220629
ENST00000602396	ENSG00000269945	M0_grey	RP6-91H8.5		lincRNA	14	1	q24.2	71685817	71689441		-0.139896	-0.0940692	0.134869	0.220491	-0.0540076	-0.158221	0.304613	-0.23389	0.437092	0.0226427	-0.215479	0.327554	0.361404	-0.0572272	0.408042	-0.22316	-0.173512	0.0186257	-0.0240938	-0.220306	0.157185	0.0295697	0.0959768	0.0759278	0.183981	-0.0562048	0.0770154	-0.0700203	0.054796	-0.0656654	-0.0644055	-0.19125	0.0103975	-0.0929909	-0.172372	-0.122983	-0.0433821	-0.0728813	0.140716	-0.0180779	-0.0245061	0.0167693	0.0558817	0.0523759	0.293579	0.0835754	-0.0121629	0.0235551	0.221964	-0.142823	-0.0398252	0.124313	0.296309	-0.0179174	-0.182837	-0.0510284	0.317704	0.0583633	0.0866308	0.189672	0.222979
ENST00000602397	ENSG00000090372	M0_grey	STRN4	STRN4	protein_coding	19	-1	q13.32	47222764	47250251	striatin, calmodulin binding protein 4 [Source:HGNC Symbol;Acc:15721]	0.0432453	-0.0689957	0.0201926	0.0513442	0.0636358	0.0650993	-0.0489007	0.0170007	0.0645533	0.0831674	-0.0306615	0.0355743	0.1107	-0.0682084	0.0264048	-0.00269816	0.000980525	0.061937	0.0539565	-0.0177336	0.012759	0.0537191	0.0820209	0.0570318	-0.046595	0.00881868	0.0146778	0.0284091	0.0240277	-0.0157338	0.123288	0.0182372	0.00429295	0.00767408	0.092182	-0.00237532	0.00452404	-0.022089	0.0848229	-0.0183746	-0.0384562	0.0630949	0.0701769	0.0707189	0.0303234	-0.0183812	0.0241212	-0.00812566	0.0607296	0.0255727	-0.000257263	0.0560398	-0.0250576	0.0903777	-0.0352065	0.122278	0.0317406	-0.0100883	0.044408	0.0342295	0.0815748
ENST00000602398	ENSG00000139697	M0_grey	SBNO1	SBNO1	protein_coding	12	-1	q24.31	123773656	123849390	strawberry notch homolog 1 (Drosophila) [Source:HGNC Symbol;Acc:22973]	-0.0661411	-0.00125888	-0.00471929	-0.0276713	-0.03593	-0.0608314	-0.00120106	6.8824e-05	-0.104692	-0.0200378	-0.0688561	-0.170767	-0.0349528	0.0562908	0.0454704	-0.0904303	0.0335937	-0.0858919	0.00561014	-0.0354072	-0.0268243	-0.041326	-0.19053	-0.0938695	0.00732438	-0.0429162	-0.0795189	0.0212313	-0.0671074	-0.0172386	-0.0785972	-0.0729082	0.0511019	-0.0853307	-0.0967763	-0.116843	-0.0490415	0.0516326	-0.115994	0.0927465	-0.119166	-0.179269	0.0162251	-0.0109067	-0.0232269	-0.136811	-0.0309479	0.0253065	-0.0250921	-0.0365533	-0.0493736	-0.0765096	0.0445487	0.0370455	-0.104156	-0.0723626	-0.221172	0.211665	-0.129544	0.137974	-0.0930963
ENST00000602402	ENSG00000102580	M2_blue	DNAJC3	DNAJC3	protein_coding	13	1	q32.1	96329393	96447243	DnaJ (Hsp40) homolog, subfamily C, member 3 [Source:HGNC Symbol;Acc:9439]	0.293015	0.718557	-0.589767	-0.326099	0.657343	0.242202	-0.210359	0.331269	-0.102549	-0.373607	0.261266	-0.162181	-0.342615	0.251286	-0.471755	0.769352	0.0969762	-0.187419	0.0991718	0.0716104	-0.581638	-0.427264	-0.137574	0.166057	0.151267	0.229923	-0.329212	-0.0553599	0.0235694	0.560223	-0.176057	0.294142	0.172886	0.341255	-0.103098	-0.15378	0.515933	0.395038	-0.236843	0.186449	-0.0921611	0.222893	0.00405171	0.0973484	-0.513312	-0.270369	0.253822	-0.37335	-0.292117	0.406996	0.0814096	-0.159525	-0.551948	-0.0325601	0.566585	-0.00162339	-0.169957	0.0896466	0.0359496	-0.107701	-0.347312
ENST00000602406	ENSG00000269925	M0_grey	RP3-467L1.6		sense_intronic	1	1	p36.23	7836443	7836835		0.15857	0.194774	-0.172806	0.00913518	0.131631	0.0836511	-0.0377048	0.0685178	0.113106	-0.133253	-0.042423	0.0988337	0.0482365	0.0103681	-0.0525894	0.315194	-0.00913265	-0.0192184	-0.0744284	-0.236992	-0.318003	-0.213803	-0.0132437	0.181563	0.259953	-0.0171121	-0.0254734	-0.256968	0.202066	0.301757	-0.0313284	-0.144477	0.0545626	0.273364	-0.031598	-0.158943	0.18669	0.232958	-0.0386081	-0.00926229	0.0298197	0.0120388	-0.110098	0.00649859	-0.13517	-0.110934	0.153301	-0.234894	-0.104687	0.284489	0.00279398	-0.18013	-0.252562	-0.0500719	0.15426	-0.0209929	0.0228495	-0.0669358	0.0512522	0.0195848	-0.140605
ENST00000602411	ENSG00000269894	M0_grey	RP11-1020A11.1		sense_intronic	3	1	p25.3	9977390	9977942		-0.00317931	0.0948329	-0.0901753	0.00109339	0.0410876	-0.0164697	0.034828	-0.00750926	0.071433	-0.0369096	-0.0683175	0.0529036	0.207987	0.041939	0.144074	0.0573009	-0.0503368	-0.0654247	-0.0493844	-0.220756	-0.145341	-0.201091	-0.0482791	0.27162	0.180143	0.087611	-0.0865304	-0.149402	0.135616	0.173967	-0.100941	-0.0649773	0.0808423	0.133699	-0.0960707	-0.125397	0.199969	0.221442	0.0307021	-0.00905067	-0.131239	0.00905229	0.00555895	0.0947556	-0.019188	-0.0145012	0.0838883	-0.145412	0.105094	0.192314	-0.0335635	-0.0943004	-0.10265	0.111811	0.0976964	0.0282345	0.0357458	-0.00231747	0.0687379	0.164052	-0.04366
ENST00000602414	ENSG00000269893	M0_grey	SNHG8	SNHG8	lincRNA	4	1	q26	119199864	119200978	small nucleolar RNA host gene 8 (non-protein coding) [Source:HGNC Symbol;Acc:33098]	0.273853	0.119177	-0.0896215	0.111301	0.0664561	0.0838122	-0.102024	0.3449	0.353895	-0.0975175	-0.306796	-0.127522	0.12806	-0.0260495	-0.035525	0.108336	-0.127992	-0.0169288	-0.140582	-0.214335	-0.0296552	0.000838717	0.0202772	0.0045668	0.0698751	-0.0342695	0.0836084	-0.056912	0.159652	0.0122849	0.0920139	-0.183011	-0.0733377	-0.0556842	0.098019	0.0282702	0.0621198	0.0606689	0.124036	-0.0164861	-0.0820021	-0.0250707	0.187943	0.177007	-0.0356427	0.0527216	0.140042	-0.170891	0.122705	0.0431614	0.163095	-0.0333535	-0.045922	0.0837445	0.0262289	0.047136	0.047763	0.00339548	0.0054115	0.0727952	0.0289896
ENST00000602415	ENSG00000124074	M0_grey	ENKD1	ENKD1	protein_coding	16	-1	q22.1	67696848	67701168	enkurin domain containing 1 [Source:HGNC Symbol;Acc:25246]	0.067852	0.0213145	2.51066e-05	-0.134967	0.0298405	-0.0482869	0.021709	0.0380027	-0.0568146	-0.109948	0.0105538	-0.121708	-0.103049	0.0216061	-0.0314887	-0.022946	0.0353181	-0.0899611	-0.0253031	0.0781875	0.0370895	-0.0309816	0.0209952	-0.0434566	-0.0280372	-0.0338472	0.00493167	0.0380569	-0.0423534	-0.022076	0.0186113	0.0515036	0.0830935	-0.0184165	0.0946372	0.0282629	-0.00536233	-0.0558306	0.0247576	-0.0533941	-0.0534229	-0.0214562	0.0314914	0.0645309	-0.0586371	-0.0144283	0.0102085	0.0170872	0.0457458	-0.0114981	-0.01104	0.0415211	0.0568138	0.0444075	0.067282	0.0394794	-0.0720497	-0.0385546	-0.0952285	-0.0088175	-0.0967409
ENST00000602420	ENSG00000230590	M0_grey	FTX	FTX	lincRNA	X	-1	q13.2	73183790	73513409	FTX transcript, XIST regulator (non-protein coding) [Source:HGNC Symbol;Acc:37190]	0.0674897	-0.140214	0.110536	0.00754819	-0.0835729	-0.124138	0.0900507	0.0730048	0.0563795	-0.00923173	-0.0719767	-0.0879058	0.0570496	-0.0413422	0.121646	-0.148969	0.046827	-0.00373217	-0.0310509	0.0842662	0.19747	0.153276	0.0965785	-0.158467	-0.0509539	-0.106526	0.145322	0.0650668	-0.0441892	-0.182416	0.163106	-0.116741	0.026119	-0.262471	0.0520638	0.0135957	-0.174175	-0.10782	0.0312938	0.000953879	0.086502	-0.0404626	0.149319	0.00925578	0.0605598	0.0908841	-0.00674121	0.216661	0.0334851	-0.0741061	0.0493543	0.0999088	0.238213	0.0506138	-0.117896	0.0886149	0.0144394	0.104597	-0.120971	0.00588805	0.0596782
ENST00000602421	ENSG00000127603	M19_saddlebrown	MACF1	MACF1	protein_coding	1	1	p34.3	39546988	39952849	microtubule-actin crosslinking factor 1 [Source:HGNC Symbol;Acc:13664]	-0.105791	0.103441	-0.148422	0.168874	0.194544	0.282715	-0.186861	-0.145135	0.110897	0.193971	-0.173951	0.190683	0.18832	0.103465	0.000761559	0.0892471	0.0225065	-0.0511125	0.255235	-0.137092	-0.0729036	-0.0378049	-0.0755475	0.268818	-0.0593824	0.107112	-0.249088	0.0451606	-0.021554	0.115255	-0.171077	0.0274831	0.0383859	0.247376	-0.191914	-0.0279566	0.0894383	0.133204	-0.123266	0.159551	-0.172916	0.0624364	-0.0168585	0.103449	0.0219251	-0.119124	-0.0378885	-0.244839	0.0543466	-0.0267492	-0.0158246	0.111135	-0.122038	-0.0558351	0.0584349	0.00605738	0.0568965	0.126147	0.159745	0.075694	0.261031
ENST00000602422	ENSG00000269958	M0_grey	RP11-73M18.8		sense_intronic	14	1	q32.33	104162690	104163500		0.240161	0.429913	-0.566314	-0.321051	0.449308	0.243644	-0.380702	0.225543	-0.231453	-0.27886	0.455424	-0.178489	-0.327524	0.109885	-0.499877	0.400803	0.154474	-0.0746306	0.224989	0.287238	-0.355097	-0.329956	-0.0471777	0.20424	-0.130459	0.205146	-0.409929	0.094513	-0.279863	0.360066	0.000409875	0.402719	0.27551	0.162442	0.122951	-0.270365	0.342092	0.201133	-0.249652	0.144484	-0.0128126	0.26482	-0.0195406	0.093894	-0.555698	-0.187255	-0.0125984	-0.291274	-0.311794	0.318666	0.0583584	0.116354	-0.412083	-0.0834603	0.483148	0.204512	-0.279707	-0.0611448	0.0016872	-0.317807	-0.239007
ENST00000602429	ENSG00000251661	M19_saddlebrown	RP11-326C3.11		antisense	11	1	p15.5	318640	325631		-0.0510681	0.0547316	-0.0618786	-0.0869212	0.259462	0.0473661	-0.0730107	0.1387	-0.0283407	-0.0369104	0.0871521	-0.0864675	-0.0603841	0.109974	-0.0879871	0.0132791	0.0708908	-0.108345	0.271632	0.247029	0.0346096	0.0203091	0.000891858	-0.0314805	-0.117003	0.0165777	-0.115726	0.172474	-0.161696	0.0603796	0.0129102	0.198797	0.244468	-0.115271	0.0800969	-0.0340283	0.0162913	-0.0105472	-0.0536433	0.0651077	-0.116165	0.128263	0.171494	0.0824408	-0.0754033	-0.04474	-0.0170692	0.0466241	-0.0177735	-0.00583059	0.047344	0.0690661	-0.02846	0.0986025	0.0301784	0.0778829	-0.0995478	0.0765702	-0.0528019	-0.0624932	-0.0113238
ENST00000602430	ENSG00000164080	M52_lightsteelblue	RAD54L2	RAD54L2	protein_coding	3	1	p21.2	51575160	51702683	RAD54-like 2 (S. cerevisiae) [Source:HGNC Symbol;Acc:29123]	-0.182929	-0.0781441	-0.015414	-0.167926	0.0111206	-0.0692371	-0.0362017	-0.0168645	-0.273542	0.0900789	0.143932	-0.0455624	0.0170923	-0.0470521	0.0358653	-0.137668	-0.00925395	-0.135422	0.102282	0.252368	0.218273	-0.0164382	0.127725	0.131182	-0.279048	0.0280652	-0.185665	0.287833	-0.24613	-0.163777	-0.141612	0.250098	0.0532257	-0.116003	0.119727	0.0623793	-0.125651	-0.07408	0.0386721	0.117919	0.0365941	0.225235	0.139109	0.0951607	0.00750904	0.0365599	-0.0720837	0.133663	0.00912803	-0.0848872	0.0122396	0.341189	0.143864	-0.010174	0.0618679	0.14617	-0.0158333	0.097049	0.00307087	-0.125907	0.140557
ENST00000602431	ENSG00000269892	M0_grey	RP4-761J14.10		lincRNA	12	1	p13.31	6852151	6852807		0.0502856	0.144223	-0.145018	-0.151292	0.233435	0.00543197	-0.0343259	0.0840746	-0.0569148	-0.0828216	0.0938141	-0.059474	-0.0843099	0.00938386	-0.0893116	0.113413	0.0211095	-0.143179	0.0754596	0.14917	-0.0102548	-0.13225	-0.0332427	0.0966817	-0.0507097	0.0610702	-0.124615	0.0766641	-0.0953906	0.0493313	-0.0408824	0.161526	0.147289	0.0102282	0.0636431	-0.0711181	0.0615115	0.0518789	-0.0517821	0.0053494	-0.0416767	0.0474678	0.10628	0.0869117	-0.141882	-0.019048	-0.0179941	-0.0802577	-0.0282685	0.0467344	-0.0305004	0.0665185	-0.0738949	0.0118516	0.207595	0.0556229	-0.0974127	0.00192415	0.050448	-0.0590961	-0.0775373
ENST00000602432	ENSG00000111886	M0_grey	GABRR2	GABRR2	protein_coding	6	-1	q15	89966927	90025018	gamma-aminobutyric acid (GABA) A receptor, rho 2 [Source:HGNC Symbol;Acc:4091]	0.255017	0.272075	-0.317196	-0.18835	0.15691	0.14588	-0.212945	0.217895	-0.0923709	-0.157931	0.0196351	-0.151415	-0.0412452	0.106039	-0.162973	0.261883	0.0981512	-0.209061	-0.0887379	-0.0779219	-0.253849	-0.25821	0.0026115	0.247324	0.0480895	0.122963	-0.188594	-0.0118185	0.0247071	0.26552	-0.03382	0.0917019	0.0378459	0.175663	0.0993818	-0.0580821	0.258374	0.243424	-0.047014	0.0110564	-0.124054	0.131201	-0.0215521	0.136566	-0.29943	-0.046094	0.0688294	-0.238592	-0.0134571	0.291505	0.057014	0.00938124	-0.244941	-0.00327844	0.316141	0.116314	-0.131228	-0.0599329	0.0880033	-0.0167986	-0.142754
ENST00000602433	ENSG00000269956	M0_grey	MKNK1-AS1	MKNK1-AS1	antisense	1	1	p33	47004368	47035927	MKNK1 antisense RNA 1 [Source:HGNC Symbol;Acc:44129]	-0.0490857	-0.0997651	0.0924092	0.0368914	-0.0669955	-0.11399	0.13034	-0.0906158	0.0427236	0.0381083	0.0565417	0.0525861	0.0953067	-0.118533	0.149267	-0.0956399	-0.159235	0.14893	-0.0353924	-0.0120412	0.0624976	0.057929	0.0433323	-0.0451774	0.0670964	-0.103211	0.0673179	0.00513458	0.0591269	-0.0141581	0.0170741	-0.00301311	-0.0192373	-0.0812328	-0.0506018	0.00102148	-0.0543412	-0.0330022	0.132091	-0.0356246	0.0328436	-2.75302e-05	-0.0199834	0.000131527	0.127467	0.0994536	0.0454107	0.144092	0.0352454	0.0136485	0.078743	-0.0176899	0.137115	0.0332495	-0.0855492	-0.00722078	0.0798362	0.0368875	0.0371168	0.0495213	0.0280722
ENST00000602435	ENSG00000269952	M0_grey	RP11-324I22.3		sense_intronic	10	1	p11.21	35499344	35499678		0.0843888	0.233362	-0.19664	-0.0159798	0.193574	0.220141	-0.190193	0.0451882	0.0171477	0.0489273	-0.00495539	-0.0153049	-0.0396545	0.237798	-0.180577	0.179507	0.107328	-0.0623733	0.0831797	0.0396456	-0.0804569	-0.0748334	-0.0451489	0.150897	-0.106784	0.290713	-0.223796	0.11526	-0.115042	0.0778866	-0.0509263	0.134075	-0.0355808	0.194848	-0.0761795	0.0265789	0.167945	0.13092	-0.0308841	0.0334336	-0.156834	0.146124	-0.0159373	0.0784749	-0.137611	-0.0232855	-0.0308521	-0.203712	0.0352775	0.0108252	0.0285425	0.114691	-0.14019	0.0182829	0.187059	0.0619432	-0.0144444	0.0456931	0.0883878	0.0274253	0.0909772
ENST00000602436	ENSG00000269982	M11_grey60	RP11-1020A11.2		antisense	3	1	p25.3	10000401	10004223		0.136703	0.274553	-0.392446	-0.401817	0.312114	-0.0189464	-0.111292	0.232833	-0.260612	-0.309163	0.529781	-0.19743	-0.353958	-0.020024	-0.361509	0.202973	0.054733	-0.0889417	0.101975	0.374432	-0.173166	-0.286999	-0.00942377	0.138565	-0.0882598	0.118919	-0.270522	0.169965	-0.235585	0.214987	-0.0165765	0.416769	0.27662	-0.0391169	0.173171	-0.19816	0.198826	0.0829728	-0.149278	0.0362618	-0.0452588	0.189983	0.100202	0.144762	-0.459166	-0.0931502	0.0519611	-0.100055	-0.157644	0.232181	0.0420344	0.110809	-0.177439	0.00109485	0.403897	0.180352	-0.260948	-0.07938	-0.00585575	-0.190538	-0.308427
ENST00000602440	ENSG00000270025	M0_grey	BMS1P7	BMS1P7	pseudogene	HG1211_PATCH	-1	q11.22	48462448	48474245	BMS1 pseudogene 7 [Source:HGNC Symbol;Acc:23655]	-0.0263274	-0.0376903	-0.0434346	-0.241996	-0.0978486	-0.237785	0.0607528	0.169707	-0.126824	-0.118937	0.103055	-0.263634	0.0693205	0.00708473	0.156224	-0.22147	0.0180831	-0.189552	-0.113669	0.232153	0.251543	-0.0556169	0.17378	0.0572357	-0.166491	0.0689381	-0.0838283	0.259802	-0.259889	-0.186574	-0.0080427	0.154733	0.120692	-0.329691	0.237458	-0.0588418	-0.0732199	0.00521903	0.0766855	-0.0197876	-0.040827	0.197326	0.306768	0.215871	-0.0770534	0.154453	-0.0683306	0.247588	0.121478	0.041612	0.172833	0.320422	0.292474	0.0824674	0.123219	0.298553	-0.0640201	-0.0342084	-0.0464329	-0.0562056	-0.0117701
ENST00000602442	ENSG00000137145	M0_grey	DENND4C	DENND4C	protein_coding	9	1	p22.1	19230433	19374139	DENN/MADD domain containing 4C [Source:HGNC Symbol;Acc:26079]	0.011202	-0.0117934	0.0419192	-0.0767225	0.054348	-0.0151011	0.042105	-0.00264964	-0.0587535	-0.0337579	0.0520459	-0.0126843	-0.0593621	0.0102695	-0.0052387	-0.0260614	0.095996	-0.0296673	0.0623742	0.134789	0.105373	0.0193379	0.0610637	-0.0219236	-0.0277189	0.0359985	0.0394087	0.0729079	-0.079273	-0.0466636	0.0200756	0.0948051	0.107189	-0.00188021	0.08408	0.026473	-0.0301026	-0.0938612	0.0494577	-0.0959472	0.00835656	0.0265715	0.00802485	0.0110626	-0.00604069	0.0468323	-0.0435987	0.0417947	0.0503796	-0.0536704	-0.0593264	0.0787725	0.0777523	0.0241221	0.0733224	0.0209352	-0.00250545	-0.0565947	-0.0241799	0.00409891	-0.0348241
ENST00000602443	ENSG00000270076	M0_grey	AF131215.8		lincRNA	8	1	p23.1	11060474	11061180		0.0171284	0.110502	-0.0537399	-0.0611944	0.0533394	0.0118988	0.0335753	0.0489085	-0.0276575	-0.00619039	-0.0206811	0.00435615	0.0473359	-0.017053	-0.00493608	0.148192	-0.0933363	-0.0391228	-0.0593319	-0.0666537	-0.0501643	-0.0429428	0.00601299	0.125431	0.0566395	0.0794768	-0.0474627	0.0140521	0.112087	0.0671536	-0.094817	0.0154062	-0.0734615	0.1346	-0.0554976	0.109207	0.10149	0.0887529	0.0167555	0.0397465	-0.0437526	0.0515661	0.0505898	0.0357555	-0.0345547	-0.0641926	0.131274	-0.0539353	-0.0118399	0.0838117	0.0413876	-0.0357262	-0.033759	0.0189839	0.121734	-0.0329083	0.0588056	0.067122	0.0785232	0.0157465	0.00520648
ENST00000602445	ENSG00000270100	M0_grey	RP11-130L8.1		lincRNA	2	-1	p24.1	20878014	20878692		-0.0647955	-0.0927657	0.107215	0.0545671	-0.0596012	-0.0212021	0.0890887	-0.0842841	0.0426338	0.0337263	-0.0638657	0.058886	0.0438837	-0.0374569	0.124074	-0.0653198	0.000496179	0.0455894	-0.00444587	-0.0454077	0.0529983	0.0826128	0.0163221	-0.0847672	0.0687562	-0.0503665	0.0944886	-0.0224459	0.0606041	-0.0301972	0.00460678	-0.0749614	-0.0313362	-0.0302006	-0.0829586	0.0320971	-0.0802647	-0.0258363	0.00896085	4.41979e-05	0.0257536	-0.0468072	-0.0582832	-0.0749542	0.135058	-0.0066868	0.0219571	0.0694683	0.0298376	-0.0575053	-0.0541868	-0.0166712	0.107878	-0.0341056	-0.108154	-0.0775084	0.105173	0.0432559	0.0787704	0.0604625	0.0608647
ENST00000602447	ENSG00000136813	M0_grey	KIAA0368	KIAA0368	protein_coding	9	-1	q31.3	114122972	114247025	KIAA0368 [Source:HGNC Symbol;Acc:29020]	-0.1103	-0.0222311	0.0381384	0.281172	-0.0306561	0.178566	-0.050792	-0.214322	0.207536	0.257297	-0.205413	0.303816	0.282759	0.0218649	0.118268	0.0212012	-0.0402098	0.128268	0.0668825	-0.20246	0.0319812	0.1084	-0.00858325	0.175236	-0.0179424	0.0413703	-0.126747	-0.0319038	0.0718177	-0.0251549	-0.0945374	-0.070114	-0.145384	0.170067	-0.268861	0.0564804	-0.00135298	0.0210036	0.0186861	0.130054	-0.272947	0.10708	-0.0753618	0.139273	0.189275	0.0580342	-0.0171591	-0.128586	0.276318	-0.108105	-0.0747715	0.0184227	0.0160224	0.0525135	-0.0831563	-0.0210718	0.225312	0.103214	0.0989873	0.291496	0.353179
ENST00000602449	ENSG00000204072	M0_grey	RP4-545K15.3		pseudogene	X	1	q22.1	100852488	100853649		0.213309	0.348308	-0.31736	-0.4573	0.301708	-0.11189	0.0763468	0.306187	-0.13508	-0.441101	0.244931	-0.308913	-0.309393	0.0741104	-0.16109	0.289616	-0.0113956	-0.260591	-0.121743	0.207768	-0.238732	-0.330618	-0.0515673	0.0538737	0.125476	0.0891593	-0.153576	0.0573142	-0.0926711	0.297848	-0.063425	0.228159	0.148033	0.0502598	0.0666015	-0.024736	0.272608	0.192561	-0.0622752	-0.00224069	-0.227058	0.187133	0.104469	0.206616	-0.329419	-0.0389848	0.205229	-0.0721968	0.0125635	0.24245	0.0377605	-0.0391035	-0.085143	0.126237	0.401273	0.0762317	-0.117298	-0.0528514	0.0181565	0.108994	-0.423723
ENST00000602452	ENSG00000269964	M0_grey	MEI4	MEI4	protein_coding	6	1	q14.1	78400375	78636691	meiosis-specific 4 homolog (S. cerevisiae) [Source:HGNC Symbol;Acc:43638]	0.0702187	0.113644	-0.106756	-0.00749236	0.127405	0.0484879	-0.0573465	0.0476651	0.192382	-0.0747899	-0.0174823	-0.0440597	-0.0395784	0.144937	-0.0870713	0.00119478	0.0949402	-0.0381516	0.0686183	0.111861	0.043903	0.00482543	0.00168052	-0.0234573	-0.0776681	0.157481	-0.0994702	0.0719795	-0.182136	-0.0243403	0.102924	0.133322	0.138747	-0.0488519	-0.00642541	-0.112625	0.0993106	0.0167855	-0.0033295	0.0139713	-0.0945432	0.0971366	0.0899368	0.0888717	-0.058105	-0.00343874	-0.110226	-0.0264622	0.0318703	-0.0425336	0.0871297	0.0273473	0.00394763	0.0129366	0.0764419	0.0831286	0.0555505	0.00741706	0.0168531	-0.0271444	0.0152226
ENST00000602455	ENSG00000270012	M11_grey60	LL0XNC01-7P3.1		lincRNA	X	1	p11.23	49129517	49132231		-0.0329201	0.0530117	-0.172701	-0.250885	0.137621	-0.135895	0.0413935	0.0153252	-0.183362	-0.254973	0.411375	-0.043704	-0.0933582	-0.0260575	-0.0285521	0.0108992	0.103057	-0.0568845	0.132812	0.244715	-0.039731	-0.179634	0.0224008	0.0982476	0.0611634	-0.0619208	-0.113287	-0.0385265	-0.188913	0.179867	0.0261551	0.249893	0.357319	-0.111218	0.196304	-0.275173	0.0820997	0.00189931	-0.0347094	-0.0915375	-0.0799505	0.128414	0.0267008	0.101869	-0.184021	0.0236953	0.0185066	0.0706738	0.000104422	0.187316	-0.0578337	0.0226783	0.0628217	0.0697986	0.238766	0.191114	-0.101396	-0.182819	0.062123	-0.0331906	-0.177448
ENST00000602458	ENSG00000269973	M0_grey	RP11-95D17.1		lincRNA	2	1	p25.1	10076489	10079719		-0.245874	-0.304316	0.366378	0.203998	-0.0948666	-0.113693	0.289387	-0.237567	0.106162	0.179755	-0.190057	0.19942	0.203492	-0.0361414	0.357513	-0.164798	0.00282384	0.0193001	0.11787	-0.0885784	0.144082	0.230117	0.0205414	-0.171937	0.198102	-0.228186	0.239827	-0.0772959	0.156721	-0.0549662	-0.0215072	-0.224339	0.0533194	-0.0667349	-0.184584	-0.00677048	-0.204857	-0.0968514	0.111909	-0.119388	0.0256651	-0.1437	0.0460298	-0.140218	0.365883	0.0830391	0.0419005	0.310581	0.111795	-0.0870531	-0.0748763	-0.106111	0.217975	-0.00545278	-0.274375	-0.102813	0.200489	0.0809085	-0.083897	0.148735	0.164432
ENST00000602461	ENSG00000270069	M0_grey	RP6-99M1.2		lincRNA	X	-1	p11.3	45604639	45629677		0.105809	-0.161781	0.171565	0.332252	-0.182679	0.18405	-0.0678539	0.00434	0.347539	0.290815	-0.335457	0.0977408	0.287315	0.1579	0.133631	-0.100571	0.0986514	0.060524	-0.0406534	-0.163351	0.161488	0.263288	0.146032	0.027842	-0.0744131	0.0592149	0.125641	0.0167549	0.156239	-0.162686	0.275311	-0.123018	-0.149284	0.0711431	0.0224484	0.183354	-0.055303	-0.131548	0.179214	-0.093996	-0.155072	0.0220368	-0.00165645	0.0707874	0.253977	0.116348	-0.0674465	-0.0143143	0.276409	-0.186067	-0.0520711	0.0168906	0.0366331	0.0817055	-0.244652	0.000446535	0.25919	-0.0665528	0.000863367	0.182009	0.324058
ENST00000602463	ENSG00000271147	M0_grey	RP4-769N13.6		processed_transcript	X	1	q22.1	101854440	101969599		-0.0179843	-0.059752	0.0645834	0.0986801	-0.00703157	0.0522012	-0.0118513	-0.0460638	0.10464	0.0844915	-0.0839017	0.0938864	0.0349162	-0.0525894	0.0226129	-0.0214586	-0.02985	0.0829351	0.0171386	-0.0594774	0.0397304	0.0787484	0.0895453	-0.0606524	0.000656165	-0.00422979	0.11083	0.0281411	0.0614353	-0.0437999	0.0620329	-0.0303805	-0.0312254	0.0263223	0.0450082	0.0521829	-0.0224787	-0.0579039	0.0887191	-0.0465319	0.0691204	-0.0148436	-0.0269324	-0.049501	0.0639334	0.0437484	-0.0226733	0.0193735	0.022073	-0.0587182	0.052725	-0.0060102	0.0367265	0.0134164	-0.0709177	-0.0107474	0.0577599	-0.0331024	-0.0239503	-0.027648	0.0886217
ENST00000602465	ENSG00000204130	M42_lightpink4	RUFY2	RUFY2	protein_coding	10	-1	q21.3	70100864	70167051	RUN and FYVE domain containing 2 [Source:HGNC Symbol;Acc:19761]	-0.0226776	-0.0125994	-0.0946103	-0.128747	0.157184	0.0817673	-0.186641	0.104533	-0.154125	-0.0316861	0.329782	-0.095559	-0.141193	-0.00407126	-0.142229	0.0344926	0.142818	0.0854749	0.208098	0.387416	0.0953135	0.0565437	0.297566	0.00736896	-0.230853	0.0946225	-0.0610613	0.15968	-0.223608	0.0259723	0.0886931	0.324482	0.154333	-0.090456	0.293729	-0.0571762	0.0577857	-0.0592539	-0.044649	0.0274368	0.049399	0.391699	0.115173	0.0871254	-0.112959	-0.018854	-0.0404597	0.181235	-0.0172195	0.101881	0.0110852	0.242455	0.0142591	0.0411795	0.160866	0.248356	0.0806188	-0.115863	0.0340331	-0.210229	0.0288346
ENST00000602469	ENSG00000185800	M0_grey	DMWD	DMWD	protein_coding	19	-1	q13.32	46286205	46296060	dystrophia myotonica, WD repeat containing [Source:HGNC Symbol;Acc:2936]	-0.281962	-0.105126	0.101542	-0.0264386	0.0209624	0.00566554	0.0767928	-0.162323	-0.248636	0.226064	0.0441538	0.124904	0.0269463	0.0553014	0.0841395	-0.16339	0.0799773	-0.133488	0.254568	0.207399	0.218713	0.0909289	-0.0299244	0.0764381	-0.197095	0.0582568	-0.108421	0.277515	-0.171801	-0.153167	-0.197937	0.199021	0.0672543	0.0433151	-0.0325486	0.0858258	-0.141229	-0.106	-0.0387771	0.0825803	-0.0334763	0.0509738	0.0660723	0.00804978	0.09986	-0.0045076	-0.120832	0.0976094	0.0659158	-0.216295	-0.117366	0.189177	0.127596	-0.00772219	-0.073109	0.0162501	0.00389476	0.0313616	0.0866268	-0.0121186	0.193363
ENST00000602473	ENSG00000137070	M0_grey	IL11RA	IL11RA	protein_coding	9	1	p13.3	34650699	34661889	interleukin 11 receptor, alpha [Source:HGNC Symbol;Acc:5967]	0.0693858	0.0443691	-0.132176	-0.133904	0.0509374	-0.114439	0.0312499	0.144915	-0.0371422	-0.150007	0.134939	-0.0625167	0.0468936	-0.0685824	0.0615242	-0.0601108	0.00619218	-0.0388015	-0.00817054	0.0744368	0.0224065	-0.120796	0.0825554	0.0698268	0.00864541	-0.0497634	-0.0776648	-0.037292	-0.109611	0.0191706	0.0867524	0.165029	0.165497	-0.149616	0.131769	-0.160941	0.0684193	0.0294225	0.1135	-0.110021	-0.220907	0.155139	0.0936755	0.206116	-0.0881354	0.140702	-0.0082926	0.0407426	0.223318	0.107923	-0.0270351	0.0335671	0.0883796	0.145002	0.145102	0.191271	0.0315922	-0.191042	-0.00151869	0.13118	-0.0642363
ENST00000602474	ENSG00000270048	M0_grey	RP11-214K3.22		sense_intronic	12	-1	q24.31	124447102	124447364		-0.0680546	-0.0366947	0.0131432	-0.0544304	-0.0474852	-0.095034	0.140073	-0.103659	-0.0304968	-0.008465	0.046904	0.0957365	0.0964281	-0.02344	0.135208	-0.0234669	-0.0505763	0.0112573	-0.0502192	-0.0130596	0.0148392	-0.0480285	0.0521442	0.0944984	0.0588959	-0.0127996	-0.0328696	0.0119936	-0.0138125	-0.00680012	-0.0601373	-0.011242	-0.018822	-0.0282169	-0.0602317	-0.0276563	-0.00812249	0.0364821	0.101422	-0.0800759	-0.128455	0.137759	-0.0233695	0.104055	0.0738002	0.0937404	0.029057	0.0728883	0.216386	0.0516594	-0.0359616	0.0444114	0.0960875	0.147249	0.0209957	0.117083	0.118033	-0.0474054	0.0401328	0.245606	0.0357534
ENST00000602476	ENSG00000270049	M0_grey	RP11-297D21.4		processed_transcript	16	1	q22.1	67515217	67521153		-0.0200474	-0.0769283	-0.0114824	-0.0482573	-0.0264112	-0.0385046	-0.0246511	0.0165089	-0.0128604	-0.0357482	0.0563191	-0.0515745	0.141256	0.00715576	0.125724	-0.12302	0.0644768	-0.0674079	0.0819823	0.0176607	0.0247467	-0.0373755	0.0713975	0.132553	0.0247436	0.00504326	-0.00735577	-0.0147234	-0.0270033	0.0823986	0.0704459	0.037178	0.238389	-0.102896	0.146321	-0.122523	0.066752	0.0526973	0.0218302	-0.0161177	-0.00371471	0.0256185	0.0665375	0.0619697	-0.046931	0.00938605	-0.0246216	0.0649035	0.0150306	0.137923	0.10634	0.0553698	0.0596285	0.0326349	0.0356699	0.133547	-0.0488602	-0.0249149	-0.0335449	-0.0158966	-0.00620793
ENST00000602477	ENSG00000049239	M0_grey	H6PD	H6PD	protein_coding	1	1	p36.22	9294834	9331396	hexose-6-phosphate dehydrogenase (glucose 1-dehydrogenase) [Source:HGNC Symbol;Acc:4795]	0.0958381	0.15888	-0.168968	-0.101686	0.168392	0.0381864	-0.0321955	0.117333	-0.0219187	-0.11646	0.0235177	-0.0073923	0.00207301	0.0293569	-0.0386999	0.108949	-0.0195662	-0.129743	-0.00604186	-0.0384816	-0.118458	-0.163443	-0.0245387	0.109597	0.081656	0.0427568	-0.0992139	-0.0378765	0.00683532	0.138336	-0.0413059	0.097774	0.0718142	0.0720069	-0.00572669	-0.0721967	0.137974	0.0970576	-0.0156653	0.0130269	-0.0890625	0.0641806	0.00234414	0.117709	-0.127462	0.00235447	0.0586608	-0.102613	0.0372309	0.132204	0.0624183	0.0401183	-0.0594249	0.00430434	0.169033	0.0631379	-0.0379556	-0.0518219	0.0169821	0.0374054	-0.0720895
ENST00000602478	ENSG00000270022	M0_grey	RNU12	RNU12	lincRNA	22	1	q13.2	43011250	43011913	RNA, U12 small nuclear [Source:HGNC Symbol;Acc:19380]	0.0513043	0.133082	-0.128958	-0.0230159	0.0525936	0.0475037	0.0111361	0.0973207	0.0622989	0.00488662	-0.0639599	0.070911	0.131527	0.0738037	0.0278859	0.189506	-0.187823	-0.0159106	-0.116645	-0.115023	-0.0999409	-0.0944758	0.0306251	0.221977	0.0879964	0.137482	-0.0935881	-0.0178801	0.131565	0.138751	-0.0961442	0.0598709	-0.0681769	0.187329	-0.125066	0.0839649	0.19277	0.152522	0.145096	0.0286373	-0.239588	0.224267	-0.0103015	0.167296	0.0169666	0.162763	0.158657	-0.116043	0.227427	0.110441	0.107782	-0.00163949	-0.0622801	0.216445	0.189116	0.0229841	0.210625	-0.154833	0.0944013	0.177741	0.104394
ENST00000602482	ENSG00000050130	M0_grey	JKAMP	JKAMP	protein_coding	14	1	q23.1	59951161	59972128	JNK1/MAPK8-associated membrane protein [Source:HGNC Symbol;Acc:20184]	-0.0952524	-0.0833387	-0.000164268	-0.119593	-0.0294713	-0.0362764	-0.0570483	0.00174143	-0.134879	0.0314064	0.212936	-0.103002	-0.0809278	-0.00705762	-0.0857027	-0.00945447	0.0301587	0.0503283	0.0474627	0.281956	0.0985129	0.106904	0.179277	-0.0162494	-0.186516	0.096367	-0.0199092	0.16242	-0.127015	-0.029419	0.0335115	0.216251	0.00969085	-0.119321	0.129924	0.0975007	-0.00384719	-0.118231	0.0592785	-0.00692623	0.0269916	0.234159	0.0625305	0.0198439	-0.00871261	-0.0261144	0.0384176	0.161283	-0.0422424	0.0178413	0.0283949	0.132847	0.0631808	0.0811104	0.085681	0.0861564	0.10657	-0.0112684	-0.074142	-0.108727	0.0315231
ENST00000602483	ENSG00000269893	M0_grey	SNHG8	SNHG8	lincRNA	4	1	q26	119199864	119200978	small nucleolar RNA host gene 8 (non-protein coding) [Source:HGNC Symbol;Acc:33098]	0.0327826	0.0379572	-0.0170266	0.0344663	-0.0187225	0.0456778	-0.0842824	0.142149	-0.00519031	-0.0101254	-0.00998565	-0.11381	-0.000348883	0.00935233	-0.0326512	-0.0104206	0.0346795	-0.0276676	0.0399188	0.00781981	-0.0131539	0.0527064	0.0784161	-0.0377693	-0.0366389	0.0546295	0.0464509	0.0248561	0.0231394	-0.00124874	0.024149	0.0142018	0.0204966	-0.0924833	0.118866	0.0618137	0.0144705	-0.0107929	0.00717703	0.00239983	0.0147616	0.0482508	0.112023	0.0458807	-0.0516725	0.023621	-0.00383802	0.0469672	0.0335548	0.0314548	0.0225048	0.0219825	-0.00907906	0.0436967	-0.0437905	0.0288901	-0.0257526	0.0256364	-0.0501274	-0.0475198	0.00281862
ENST00000602490	ENSG00000162704	M11_grey60	ARPC5	ARPC5	protein_coding	1	-1	q25.3	183592401	183604892	actin related protein 2/3 complex, subunit 5, 16kDa [Source:HGNC Symbol;Acc:708]	0.140805	0.0955038	-0.126572	-0.114023	0.0121905	0.190378	-0.269657	0.054567	-0.152873	0.00215295	0.201167	-0.159862	-0.249229	0.113095	-0.300553	0.0636164	0.167037	0.0166501	0.0162655	0.177501	-0.0243472	0.00961148	0.053231	0.0344991	-0.216003	0.154918	-0.0755454	0.140645	-0.106354	0.0247951	0.117853	0.275508	-0.0338843	0.126867	0.145242	0.137838	0.123108	-0.0163551	-0.00858429	-0.0532164	0.04241	0.0846542	-0.180151	-0.0383893	-0.180056	-0.0504582	-0.117103	-0.137223	-0.129671	-0.00380873	0.00365766	0.0760334	-0.133569	-0.0869189	0.208888	-0.00706108	-0.105509	-0.142969	0.0486465	-0.203384	-0.0430722
ENST00000602492	ENSG00000177380	M0_grey	PPFIA3	PPFIA3	protein_coding	19	1	q13.33	49622646	49654283	protein tyrosine phosphatase, receptor type, f polypeptide (PTPRF), interacting protein (liprin), alpha 3 [Source:HGNC Symbol;Acc:9247]	-0.045194	-0.0413428	0.0231062	0.0562708	0.0082592	-0.0317591	0.0372262	0.0245595	0.0844276	0.078116	-0.13985	0.0338528	0.240972	-0.0971665	0.156423	-0.0573685	-0.114273	0.0405856	-0.0178777	-0.10249	0.122097	-0.00170338	0.0687975	0.141601	0.00638774	0.00173307	-0.0313898	0.00710207	0.00727464	-0.111502	-0.0278052	-0.0672162	-0.0485664	-0.0108016	0.0354039	-0.0338668	-0.00467973	0.0502999	0.0600056	0.0424554	-0.0415366	0.0399543	0.0783901	0.130151	0.103063	0.0255984	0.0494744	0.0077302	0.133714	-0.00438814	0.036826	0.0816822	0.107509	0.090176	-0.00416925	0.091045	0.124505	0.0471635	0.0230981	0.105011	0.101881
ENST00000602496	ENSG00000141098	M0_grey	GFOD2	GFOD2	protein_coding	16	-1	q22.1	67708434	67753324	glucose-fructose oxidoreductase domain containing 2 [Source:HGNC Symbol;Acc:28159]	-0.0496212	-0.0265453	-0.0362283	0.0703664	0.0358273	0.0707064	-0.0540892	-0.0133029	0.0775778	0.0781475	-0.142895	0.061534	0.152911	-0.0161348	0.0787116	0.0151586	0.0399405	-0.00807695	0.0340416	-0.0687175	0.0573891	0.0118131	0.0897087	0.0823002	-0.0219188	0.0178583	-0.0747959	0.0248299	-0.0506414	-0.0268035	-0.000483132	0.00204094	-0.0202145	0.0180034	-0.0601051	-0.0458066	0.00568578	0.00845502	0.0553436	0.00958307	-0.147126	0.144573	0.0292905	0.165284	0.0593149	0.0807147	0.00205885	0.00347903	0.176443	0.0135006	0.0359971	0.0950521	0.0617624	-0.00559486	0.00570384	0.112152	0.140692	0.0275928	0.0739617	0.167992	0.169775
ENST00000602499	ENSG00000170035	M0_grey	UBE2E3	UBE2E3	protein_coding	2	1	q31.3	181831975	181941312	ubiquitin-conjugating enzyme E2E 3 [Source:HGNC Symbol;Acc:12479]	-0.22337	-0.164412	0.226541	0.0516892	-0.00412515	-0.129192	0.213672	-0.165129	-0.0457733	0.143272	-0.0292603	0.108951	0.0375199	-0.104065	0.16619	-0.126852	-0.0717424	0.00274291	0.125275	0.0341574	0.109268	0.119162	-0.0220013	-0.129206	0.0159124	-0.106957	0.122688	0.0045387	0.0446802	-0.10724	-0.10065	-0.103652	0.0229395	-0.0651768	-0.0744033	0.0209948	-0.149857	-0.0727834	0.0560445	-0.0398002	0.0615548	-0.0861128	0.119013	-0.12016	0.208518	0.0254749	-0.0260034	0.193871	-0.00396994	-0.114401	-0.0537444	-0.0591066	0.122968	-0.00452902	-0.176802	-0.0484672	0.0791727	0.109406	-0.0474644	0.00685408	0.0608089
ENST00000602502	ENSG00000270021	M11_grey60	CTC-203F4.2		antisense	5	1	q31.1	134734970	134736986		-0.100753	0.145312	-0.201674	-0.373225	0.225014	-0.198596	0.000582198	0.143403	-0.3276	-0.238996	0.610601	-0.100979	-0.237016	-0.2518	-0.183346	0.0194404	-0.150215	0.0862997	0.105695	0.398752	-0.0157857	-0.230512	0.0496074	0.107082	-0.154426	0.00994765	-0.208788	0.113913	-0.196214	0.0251844	-0.172242	0.402168	0.181417	-0.142003	0.212334	-0.16195	0.0756145	0.0256152	-0.0325088	0.0842323	-0.00631311	0.251021	0.198577	0.103857	-0.257027	0.0133039	0.00160099	0.0634497	-0.0756821	0.121718	-0.00190138	0.15045	-0.0512766	0.0659046	0.24503	0.178197	-0.155567	-0.0199842	0.0637593	-0.165944	-0.243794
ENST00000602503	ENSG00000004487	M0_grey	KDM1A	KDM1A	protein_coding	1	1	p36.12	23345941	23410182	lysine (K)-specific demethylase 1A [Source:HGNC Symbol;Acc:29079]	-0.0290311	-0.123731	0.276314	0.0729714	-0.198468	-0.12348	0.26969	-0.124802	0.107783	-0.0241301	-0.24072	0.0919518	0.0793136	-0.00923174	0.334712	-0.100792	-0.0667225	-0.0944713	-0.166932	-0.164542	0.139271	0.0724334	0.101823	-0.151143	0.261261	-0.166705	0.290186	-0.144153	0.187309	-0.00857293	-0.0168128	-0.207235	0.0101044	0.0186415	-0.0139331	0.113366	-0.11948	-0.0252507	0.148844	-0.138671	0.0889439	-0.141047	-0.12279	-0.0869	0.281646	0.0925405	0.110097	0.101219	0.133317	-0.0404358	-0.0501243	-0.0569696	0.323732	-0.0802894	-0.0680133	-0.146981	0.19565	-0.090783	0.10372	0.158175	0.0282155
ENST00000602506	ENSG00000141084	M0_grey	RANBP10	RANBP10	protein_coding	16	-1	q22.1	67757005	67840555	RAN binding protein 10 [Source:HGNC Symbol;Acc:29285]	-0.0573216	-0.0442531	0.00208403	0.00541139	0.0685452	0.0462636	-0.0192423	-0.0318336	0.0325974	0.0729235	-0.0352014	0.031525	0.0844475	-0.00294259	0.0330837	0.015956	0.0556622	-0.000879114	0.0847998	-0.0343274	0.0310241	-0.000578329	0.0225701	0.0657191	-0.0195759	-0.00864325	-0.0169705	0.0648292	0.000508546	0.0134787	-0.0194574	-0.00451645	0.0319787	0.0477874	-0.00316105	-0.0146151	0.00412048	0.0119555	0.0637802	-0.0147777	-0.0206504	0.0228651	0.00130383	-0.0153539	0.0258003	0.00995486	0.00362932	-0.0259791	0.0387714	0.00342484	-0.0109372	0.0240547	-0.00397148	0.00313071	0.00960845	0.00917154	0.0523653	0.0632559	0.0323524	0.0430362	0.0944267
ENST00000602507	ENSG00000270069	M0_grey	RP6-99M1.2		lincRNA	X	-1	p11.3	45604639	45629677		0.0519442	0.0336342	-1.99856e-05	0.282427	0.0362506	0.249519	-0.155073	0.0142591	0.34575	0.251854	-0.341996	0.149707	0.324363	0.192854	0.154836	0.0396178	0.0170314	-0.0302749	0.045281	-0.209033	0.0577663	0.0904309	0.13645	0.213813	-0.0568768	0.241379	-0.0526726	0.0615607	0.120249	-0.0191951	-0.00100989	-0.119936	-0.146631	0.207594	-0.0178282	0.0971729	0.12525	0.0912782	0.0318466	0.110595	-0.0438731	0.164185	0.052194	0.134262	0.169146	-0.0107778	0.00413142	-0.157402	0.146941	-0.022815	0.0190021	0.115633	-0.0193582	-0.0182011	-0.0357801	0.0584887	0.26218	0.0757308	0.10585	0.0711382	0.334703
ENST00000602508	ENSG00000269911	M0_grey	FAM226B	FAM226B	sense_intronic	X	1	q13.2	71997432	71998921	family with sequence similarity 226, member B (non-protein coding) [Source:HGNC Symbol;Acc:31964]	-0.0120238	-0.0370955	0.0840593	0.101932	-0.143437	-0.16472	0.219463	-0.00689099	0.186985	0.0322385	-0.293553	0.198433	0.332011	-0.104369	0.375891	-0.051819	-0.225266	-0.0991452	-0.18175	-0.327715	0.0626139	-0.095184	0.0851425	0.120372	0.30358	-0.115426	0.108441	-0.100068	0.215296	0.02595	-0.15425	-0.318549	-0.0313595	0.0352326	-0.0279119	-0.0742547	-0.047541	0.0814026	0.0900466	0.00182404	0.0127207	-0.0519171	0.0169653	0.0673288	0.157039	0.0877938	0.145029	0.0136082	0.182114	0.114486	0.0178415	-0.0381853	0.269344	0.028311	-0.028055	-0.00963205	0.172433	0.0244958	-0.011814	0.181084	0.0733728
ENST00000602510	ENSG00000269895	M0_grey	AP000654.4		lincRNA	11	1	q14.2	86544110	86548657		0.0345154	0.0853502	-0.102395	-0.116615	0.101142	-0.0182557	0.0323364	0.0692536	0.0407901	-0.17181	0.0416866	-0.0448229	-0.0535266	0.0302162	-0.00871976	0.0278763	0.0804664	-0.111316	-0.0461482	0.0553901	-0.0229702	-0.0904111	-0.0278797	-0.00160611	0.00696309	-0.00831317	-0.0923266	0.0760077	-0.132528	0.0352341	-0.000137023	0.0508744	0.0670749	0.00349811	0.0416177	-0.0885179	0.0566596	-0.0189297	-0.0105439	0.00815931	-0.0604024	0.0648368	0.0537648	0.0946198	-0.0565862	-0.0100988	0.0233722	-0.0388195	0.0205909	0.0215736	0.0284961	0.0656805	0.0577536	0.0710229	0.124499	0.128597	-0.024314	-0.102208	0.0260365	0.00210423	-0.0447259
ENST00000602512	ENSG00000120685	M0_grey	PROSER1	PROSER1	protein_coding	13	-1	q13.3	39584003	39612252	proline and serine rich 1 [Source:HGNC Symbol;Acc:20291]	0.0580847	0.117784	-0.115212	-0.125632	0.0957008	0.00175285	-0.0399376	0.113026	-0.0821928	-0.10369	0.0896905	-0.0501984	-0.0508843	-0.0272196	-0.0745938	0.12275	-0.0538363	-0.0351822	-0.00348509	0.0560744	-0.075502	-0.107629	0.0217007	0.0716504	0.01081	0.00830815	-0.0535223	-0.0155897	0.000941631	0.0722803	-0.038927	0.07642	0.0617338	0.0823251	0.0591594	0.0111119	0.117455	0.0998098	0.0160228	-0.0475132	-0.0776288	0.117386	0.0378084	0.0814816	-0.117676	0.0455329	0.101131	-0.0262926	0.0138922	0.102932	0.0217216	0.0215711	-0.0833456	0.0661407	0.145684	0.10616	-0.00359314	-0.0914683	0.0607239	0.0132537	-0.105562
ENST00000602516	ENSG00000231074	M24_darkmagenta	HCG18	HCG18	antisense	6	-1	p22.1	30255174	30294927	HLA complex group 18 (non-protein coding) [Source:HGNC Symbol;Acc:31337]	-0.124888	-0.0348663	-0.0683562	0.149192	0.00696292	0.181605	-0.164983	-0.16886	-0.0370054	0.268753	0.0280758	0.270989	0.271972	-0.0138411	0.0394229	0.0986395	0.0296156	0.0812185	0.171794	-0.123559	-0.108767	-0.0260338	0.069574	0.38708	-0.049951	0.267716	-0.102765	-0.0666465	0.0231151	0.0992511	-0.0479695	-0.0590401	-0.00457968	0.287185	-0.00363505	-0.118699	0.195062	0.118852	-0.0470923	-0.0201923	0.127407	0.164232	-0.0288623	-0.0384688	-0.00970807	-0.0397691	-0.0713927	-0.0683012	-0.0781317	0.146953	0.0508353	0.18635	-0.188058	-0.116064	0.00580345	0.146136	0.139043	0.0110416	0.061737	-0.0566863	0.188674
ENST00000602517	ENSG00000269890	M0_grey	RP5-1139B12.2		antisense	1	-1	q42.13	228458144	228462098		0.153419	0.153504	-0.137351	-0.0691577	0.0450669	-0.0429467	0.0431093	0.129292	0.177468	-0.216395	-0.136523	0.0125473	0.0307463	0.041548	0.0366588	0.0167298	-0.0448323	-0.169177	-0.138155	-0.0688542	0.0305711	-0.11956	-0.018257	0.0637822	0.0939609	-0.0556368	-0.0698834	0.0383857	-0.0853412	-0.0175811	-0.000142238	0.0136037	0.0744907	-0.0840051	0.00613304	-0.0577158	-0.0210833	0.0379963	0.0297489	0.0497979	-0.137758	0.0246899	0.0228509	0.179746	-0.018502	0.0753229	0.0821782	-0.091117	0.122327	-0.0101402	-0.00584798	0.0585204	0.186585	-0.0333049	0.119308	0.036211	0.00232219	-0.0736302	0.0785261	0.05336	0.00469951
ENST00000602520	ENSG00000269893	M0_grey	SNHG8	SNHG8	lincRNA	4	1	q26	119199864	119200978	small nucleolar RNA host gene 8 (non-protein coding) [Source:HGNC Symbol;Acc:33098]	0.156664	0.153402	-0.223931	-0.111349	0.149016	0.106564	-0.159695	0.227807	0.0436851	-0.109534	0.0270021	-0.120579	0.0141421	0.0922273	-0.0859631	0.0848087	0.0504937	-0.06783	-0.00436107	0.0628356	-0.0736741	-0.124006	-0.0286144	0.202602	-0.0798983	0.14402	-0.231694	0.13255	-0.143209	0.07781	0.077777	0.0958001	0.0540807	0.0196375	0.018971	-0.0977835	0.161892	0.0990025	-0.00201044	0.00786045	-0.189965	0.173998	0.118471	0.189411	-0.101657	0.0391758	0.0213633	-0.160833	0.0801699	0.0924563	0.125875	0.086601	-0.0950556	0.0688495	0.204453	0.146643	-0.0172292	-0.0505921	0.0497242	0.0633694	-0.0189434
ENST00000602521	ENSG00000213160	M0_grey	KLHL23	KLHL23	protein_coding	2	1	q31.1	170550998	170633499	kelch-like family member 23 [Source:HGNC Symbol;Acc:27506]	0.0228636	0.130639	-0.0582174	-0.0202195	-0.0537029	-0.0145591	-0.00387667	0.0796155	-0.0437343	-0.095555	0.081217	-0.0135241	-0.048967	0.0316983	-0.0523602	0.0462477	-0.0217642	0.00438008	-0.0512768	-0.0176861	-0.0759456	-0.0741675	0.00169573	0.0747502	0.0678776	0.0575324	-0.0202614	-0.071108	0.0471985	0.115167	-0.103442	-0.025205	0.0367454	0.0463317	0.0477562	-0.0155938	0.081831	0.0461357	-0.00156302	-0.0259353	0.0388628	-0.00165537	0.00746107	-0.00156901	-0.0844461	-0.017537	-0.00558671	-0.048745	-0.0432879	0.0783409	-0.0484377	0.0122823	-0.0341981	-0.0525623	0.110424	-0.0299546	-0.0425149	-0.0851337	-0.0121078	-0.0298617	-0.104052
ENST00000602522	ENSG00000141098	M61_navajowhite1	GFOD2	GFOD2	protein_coding	16	-1	q22.1	67708434	67753324	glucose-fructose oxidoreductase domain containing 2 [Source:HGNC Symbol;Acc:28159]	-0.124186	-0.190767	0.212661	0.411068	-0.173172	0.283535	-0.16969	-0.269779	0.115669	0.456164	-0.2623	0.28322	0.305569	0.0672139	0.102505	-0.102205	0.170251	0.166981	0.168897	-0.186736	0.162349	0.279242	0.0537013	0.0700383	-0.159655	0.0865474	0.0604401	0.0333144	0.0128931	-0.182588	0.0737266	-0.122094	-0.147552	0.166595	-0.139018	0.063364	-0.126003	-0.116664	0.0738147	0.0109493	0.087066	-0.0974353	-0.132296	-0.140065	0.256774	0.032888	-0.171415	-0.0328471	0.0321511	-0.188293	-0.071253	0.079078	-0.0139785	-0.0871213	-0.235912	-0.0631398	0.126581	0.111	-0.0462653	0.0128169	0.509127
ENST00000602523	ENSG00000168283	M0_grey	BMI1	BMI1	protein_coding	10	1	p12.2	22610140	22620413	BMI1 polycomb ring finger oncogene [Source:HGNC Symbol;Acc:1066]	0.0161092	0.0341577	-0.0334016	-0.00477071	0.018714	-0.0411242	0.0559742	-0.0527647	0.103387	-0.0305041	-0.0484995	0.0055842	0.0740287	-0.00573614	0.0448475	0.00835271	-0.0521257	-0.0198904	-0.0756465	-0.0921948	-0.0157234	-0.0781987	-0.0813701	0.0802327	0.0707371	-0.03806	-0.0463082	-0.0573959	0.0308009	0.0476016	-0.0304649	-0.0566228	0.0355381	0.0496912	-0.0406188	-0.0328591	0.0472836	0.0285595	0.0275682	0.0158014	-0.0597622	-0.031194	0.009126	0.0917081	0.0328654	-0.0296476	0.040866	-0.0535162	0.0376308	0.0441742	0.0662683	0.0171695	0.0538472	0.0510414	0.0405062	0.0412396	-0.0211236	0.0568279	-0.0143491	0.101145	0.0146178
ENST00000602524	ENSG00000168283	M0_grey	BMI1	BMI1	protein_coding	10	1	p12.2	22610140	22620413	BMI1 polycomb ring finger oncogene [Source:HGNC Symbol;Acc:1066]	0.0443602	-0.0200049	-0.0325332	-0.1443	0.0125769	-0.138779	0.121975	0.0528596	0.00450301	-0.118041	0.0623667	-0.0996745	-0.0074741	-0.0387149	0.0694722	0.0043579	-0.0797853	-0.0219059	-0.133523	0.00747466	-0.0287332	-0.0608229	0.0142226	-0.0153073	0.116263	-0.0698123	0.0317703	-0.0354233	0.0852567	0.0652605	0.0120816	-0.0154164	0.0469855	-0.0899816	0.0173044	0.000608841	-0.00101763	0.0766435	0.0420912	-0.0616176	-0.0522174	-0.0121989	0.0228789	0.0775879	-0.0356401	0.0246762	0.105517	0.0113121	0.0403246	0.0935753	0.08888	-0.0395095	0.0609961	0.0677727	0.0595551	0.0231806	0.00187129	-0.00800674	0.0472812	0.0896307	-0.138303
ENST00000602525	ENSG00000141084	M0_grey	RANBP10	RANBP10	protein_coding	16	-1	q22.1	67757005	67840555	RAN binding protein 10 [Source:HGNC Symbol;Acc:29285]	0.0185729	0.0721961	-0.112151	-0.0555751	0.0115199	-0.0274311	-0.0183475	0.0598076	0.0125559	-0.0858943	-0.0444787	0.012367	0.207752	0.0203047	0.150677	0.00453015	-0.0203602	-0.108775	-0.0450598	-0.10969	-0.0369252	-0.154654	0.0381352	0.263806	0.0946465	0.0410619	-0.100819	-0.0374887	-0.0015428	0.128094	-0.0743951	-0.0239189	0.0974464	0.0105031	0.0229975	-0.117557	0.131873	0.135403	0.0337491	0.0521335	-0.0860688	0.154345	0.0590127	0.182494	-0.0177282	0.0753117	0.0858353	-0.043174	0.119076	0.188027	0.046738	0.125646	0.0832249	0.0785021	0.128175	0.153854	0.0453717	-0.00745961	0.0317333	0.109726	0.0332674
ENST00000602526	ENSG00000106692	M0_grey	FKTN	FKTN	protein_coding	9	1	q31.2	108320411	108403399	fukutin [Source:HGNC Symbol;Acc:3622]	-0.0207574	0.0667614	-0.0506868	-0.0355671	0.0750087	0.0131338	-0.0420677	0.0301218	-0.0163128	-0.0890409	0.0525942	-0.0912387	-0.0658304	-0.0372231	-0.081926	0.0967914	-0.0287011	0.0434686	-0.00221159	0.0107605	-0.110102	-0.0615541	-0.0334971	-0.032288	0.061836	-0.0459216	0.0450232	-0.0553908	0.0418532	0.116826	-0.0643607	0.00245888	0.0350795	-0.0387899	-0.0494772	-0.0247477	0.0624436	0.0356289	-0.050389	0.0122524	0.0707568	-0.0458496	-0.0263269	-0.113358	-0.04837	-0.100311	0.126037	-0.0406342	-0.13669	0.0533088	0.00269976	-0.0608975	-0.123658	-0.0648422	0.0285501	-0.100065	-0.0419872	0.0743531	-0.0147463	-0.053296	-0.082535
ENST00000602528	ENSG00000270040	M0_grey	RP11-416A14.1		sense_intronic	1	1	p34.3	39672184	39672629		0.0346092	0.124042	-0.131276	-0.0248557	0.162551	0.208761	-0.17675	0.0451424	-0.0278336	0.0494147	-0.0196354	-0.0204686	-0.0722975	0.0461876	-0.19459	0.171639	0.0619475	-0.0275427	0.110653	0.0158915	-0.0777255	-0.00369997	0.0131622	0.0906669	-0.1145	0.157054	-0.114444	0.110963	-0.0275891	0.025259	-0.0412072	0.141187	-0.0584349	0.134013	-0.0401618	0.0676047	0.0811664	0.0190018	-0.00022074	0.0520105	-0.00207804	0.0915431	-0.0342535	-0.0533386	-0.116817	-0.126019	-0.0145482	-0.178137	-0.112072	-0.0117948	0.00240349	0.0728497	-0.174431	-0.0529811	0.134879	-0.00847775	-0.00467462	0.069254	-0.0119395	-0.122981	0.0619821
ENST00000602529	ENSG00000269934	M0_grey	RP5-1139B12.3		antisense	1	-1	q42.13	228462285	228463767		0.0864117	0.167097	-0.13415	-0.102195	0.139677	-0.0580562	0.0647376	0.124994	0.131645	-0.17923	-0.103718	-0.0231419	0.0459516	0.0536871	0.051564	0.0620602	-0.0855455	-0.196648	-0.0906239	-0.00259477	0.0201696	-0.129004	0.00475271	0.0675871	0.0911345	-0.0395845	-0.0711319	0.0295476	-0.0535339	0.0509397	-0.0665411	0.0341257	0.0887071	-0.0528836	-0.0218193	-0.0205591	0.0273121	0.0337493	0.0301213	0.0551272	-0.103683	0.0624918	0.0897597	0.168121	-0.0433081	0.0579155	0.150595	-0.0641424	0.0915587	0.0372521	0.0926448	0.0708583	0.125347	0.0293414	0.165291	0.0112089	0.0461345	0.00138095	0.0532636	0.0502251	-0.0432993
ENST00000602531	ENSG00000124074	M0_grey	ENKD1	ENKD1	protein_coding	16	-1	q22.1	67696848	67701168	enkurin domain containing 1 [Source:HGNC Symbol;Acc:25246]	0.106753	0.0336631	-0.0849635	-0.0762535	0.0284234	-0.00181429	-0.00732786	0.069288	0.00418868	-0.0991288	-0.0341979	-0.0642386	0.0210822	0.0203505	0.00843936	0.0299966	0.0309273	-0.114618	-0.0627539	-0.0892016	-0.0947458	-0.104955	-0.055649	0.0676495	0.088052	-0.0604393	-0.0232358	-0.0449393	0.0429748	0.0905883	0.0539362	0.00596829	0.0629433	0.012644	0.000106833	-0.0461358	0.0509568	0.069592	0.0112419	-0.0325502	-0.0862307	-0.0207554	0.0108571	0.0472543	-0.0849256	0.0165345	0.0767926	-0.0380071	-0.0180042	0.11232	0.0779582	-0.0284705	-0.0371177	0.0807075	0.0507504	0.024868	-0.0499723	-0.0188137	0.0165927	0.0407766	-0.0762377
ENST00000602532	ENSG00000270091	M0_grey	RP11-78O7.2		lincRNA	17	-1	p11.2	19799903	19800600		-0.038304	-0.159952	0.228667	0.116171	-0.0928202	-0.0291137	0.116508	-0.0892021	0.0834132	0.113672	-0.106756	0.0967372	0.109872	-0.00593102	0.163861	-0.0923977	0.0183728	0.0492826	-0.00368431	-0.0692635	0.100962	0.147776	0.107508	-0.0655691	0.0732077	-0.0696552	0.18565	-0.069096	0.143635	-0.055433	0.0770638	-0.111704	-0.0448744	-0.0202529	0.0342127	0.090488	-0.0803275	-0.0766215	0.12444	-0.11999	-0.0184155	-0.0867729	-0.00275483	0.000291187	0.203382	0.0648792	0.0489217	0.100374	0.157566	-0.0503303	-0.0725761	-0.0510948	0.0956009	0.0903728	-0.132344	-0.024909	0.101647	-0.0555521	-0.0410012	0.124915	0.0850927
ENST00000602534	ENSG00000120685	M0_grey	PROSER1	PROSER1	protein_coding	13	-1	q13.3	39584003	39612252	proline and serine rich 1 [Source:HGNC Symbol;Acc:20291]	0.0013766	-0.0694016	0.0704596	-0.014702	-0.0347739	0.0253735	-0.0209418	0.0371411	-0.00728473	0.0178481	-0.0147877	-0.0323388	0.0169418	0.0295812	0.015717	0.0336325	0.0461876	0.00967378	-0.0542533	0.0174356	0.025345	0.0366949	0.0836899	0.06428	-0.00971785	0.039884	0.067922	0.00633995	0.0701018	0.0235308	0.0578673	0.028758	-0.0222092	0.0387873	0.0959353	0.0837051	0.0320868	-0.0147421	0.104735	-0.0457956	0.0373562	0.0499018	-0.0279952	-0.0498546	0.0418322	0.0551062	0.0314073	0.0124094	0.00583186	0.0754166	0.0491607	0.00892322	-0.0123327	0.0443518	0.0302007	-0.00483009	0.0897092	-0.0530429	-0.00248438	-0.0532825	0.0263611
ENST00000602535	ENSG00000203930	M0_grey	LINC00632	LINC00632	protein_coding	X	1	q27.1	139791932	139854844	long intergenic non-protein coding RNA 632 [Source:HGNC Symbol;Acc:27865]	-0.0956583	-0.0927486	0.0209855	-0.082493	-0.0713787	-0.159147	0.127217	-0.00591128	-0.0302361	-0.00182512	0.0057462	-0.00484043	0.114733	-0.0917282	0.142593	-0.149106	-0.0851038	-0.0178667	-0.0738235	0.00357361	0.100983	-0.00976678	0.0676029	0.0673218	-0.000937362	-0.006118	-0.00310176	0.0381451	-0.00455565	-0.0817806	-0.0290135	0.00839214	-0.00346029	-0.107473	0.0579459	0.0225596	-0.0224485	-0.0157232	0.0194088	-0.00666779	-0.0979424	0.0774971	0.104806	0.0767631	0.0251076	0.0195126	0.0448882	0.0977379	0.121691	-0.0246374	0.0212984	0.0497714	0.13793	0.130431	-0.0253396	0.0655851	0.0468529	-0.0285548	0.0312572	0.0613497	0.0134725
ENST00000602537	ENSG00000065559	M0_grey	MAP2K4	MAP2K4	protein_coding	17	1	p12	11924141	12047147	mitogen-activated protein kinase kinase 4 [Source:HGNC Symbol;Acc:6844]	-0.0476116	0.0146171	-0.0437567	0.0395037	-0.041125	0.00369003	-0.0635596	0.00337321	0.0267206	0.00951362	0.0244895	-0.0751226	0.00892089	0.0733119	-0.0184028	-0.081813	0.011052	0.0098413	0.0357891	0.02653	0.0182801	0.00444382	-0.0627555	0.00255447	-0.0941567	0.0282795	-0.114722	0.0381684	-0.107164	-0.0361356	-0.0437149	0.0158604	0.0136788	-0.0596231	-0.0312276	-0.0547882	-0.0146009	-0.00483425	-0.0837823	0.110163	-0.0752485	0.0106868	0.0890652	0.098648	-0.00538062	0.0320734	-0.0625172	0.0265024	0.0573254	-0.054435	0.0195855	0.0873236	0.0017479	0.0403506	-0.0413346	0.033346	-0.0497291	0.0740404	0.00599973	0.0304474	0.0379584
ENST00000602539	ENSG00000236088	M0_grey	COX10-AS1	COX10-AS1	processed_transcript	17	-1	p12	13659795	13972812	COX10 antisense RNA 1 [Source:HGNC Symbol;Acc:38873]	-0.0336285	-0.260913	0.101422	0.359168	-0.208587	0.293155	-0.377462	-0.00251898	0.13425	0.368629	-0.144894	0.0109023	0.251441	0.027246	-0.0243675	-0.150116	0.100344	0.288007	0.177764	-0.112584	0.109607	0.319747	0.152917	-0.0267913	-0.258936	0.0546904	0.0666159	0.0731446	0.0424512	-0.165969	0.251741	-0.0585116	-0.122484	-0.121133	0.118537	0.0828613	-0.0628447	-0.0798776	0.0707486	-0.0617608	-0.00195875	0.045898	-0.023799	0.0497338	0.0963709	0.10944	-0.155383	0.0503155	0.127742	-0.0891058	0.0584639	0.157216	-0.0646142	0.0283211	-0.271071	0.153964	0.0619694	0.0287205	-0.0405903	0.0116454	0.377794
ENST00000602540	ENSG00000139289	M19_saddlebrown	PHLDA1	PHLDA1	protein_coding	12	-1	q21.2	76419227	76427712	pleckstrin homology-like domain, family A, member 1 [Source:HGNC Symbol;Acc:8933]	0.20428	0.199572	-0.144201	0.11287	0.148409	0.420259	-0.347943	0.0582424	-0.0314366	0.162729	-0.0659389	0.0166107	-0.03949	0.276286	-0.24533	0.248887	0.269389	-0.0392366	0.19579	0.0558017	-0.0871092	0.0669165	0.106783	0.040989	-0.179932	0.194032	-0.130448	0.128639	-0.150592	0.0731395	0.127773	0.114548	-0.0301014	0.207091	-0.0774603	0.0745005	0.0822724	0.0547489	0.0325085	0.0134269	-0.0216085	0.316589	-0.0354868	0.0118773	-0.127722	0.0832028	-0.0847751	-0.0757606	-0.0195208	0.0253943	0.0594674	0.176205	-0.203911	-0.0279278	0.155412	0.183014	0.100411	-0.0454627	-0.00407439	-0.0742485	0.211022
ENST00000602547	ENSG00000248593	M11_grey60	DSTNP2	DSTNP2	pseudogene	12	1	p13.31	6993846	6994950	destrin (actin depolymerizing factor) pseudogene 2 [Source:HGNC Symbol;Acc:34546]	0.0517469	0.157315	-0.190111	-0.42733	0.230513	-0.247214	0.210461	0.208201	-0.133291	-0.370275	0.190316	-0.242509	-0.188371	-0.0131561	-0.0106134	0.12637	-0.0423085	-0.301862	-0.0504728	0.249596	-0.0377029	-0.246814	0.0103689	0.0472515	0.140224	-0.053884	-0.067131	0.0936006	-0.0664313	0.175462	-0.111845	0.145988	0.231415	-0.0725019	0.132994	-0.0514657	0.0890806	0.10469	-0.0495276	0.0312742	-0.0813528	0.0997493	0.165208	0.159841	-0.218163	0.0325285	0.175986	0.0633297	-0.0344735	0.213193	0.0573235	-0.048072	0.0623247	0.0815945	0.303299	0.0681657	-0.0958191	-0.068653	0.00547643	-0.00583492	-0.3349
ENST00000602548	ENSG00000223591	M0_grey	CENPVP1	CENPVP1	pseudogene	X	1	p11.22	51453887	51455227	centromere protein V pseudogene 1 [Source:HGNC Symbol;Acc:31851]	0.271071	0.10931	-0.103289	0.33103	0.0521939	0.239641	-0.186619	0.0807515	0.537644	0.0114082	-0.234576	0.158312	0.129702	0.0374278	-0.127436	0.0700209	-0.000751328	0.219027	0.00270236	-0.230344	-0.0328265	0.0912603	-0.00283786	0.018987	0.0405319	-0.0309496	0.054586	-0.115275	0.106544	-0.0268585	0.20008	-0.146196	-0.0789693	-0.0101752	-0.0625881	-0.0963308	0.0144291	-0.0772797	0.0460645	-0.0442848	-0.0127642	-0.0853749	-0.0588043	0.0326154	0.00647889	0.00579401	-0.00662457	-0.287074	0.0365599	-0.0707787	-0.00795998	-0.0558186	-0.141226	-0.0689035	-0.0557001	-0.0384218	0.12243	-0.0231025	0.115471	0.0136913	0.177051
ENST00000602550	ENSG00000231074	M0_grey	HCG18	HCG18	antisense	6	-1	p22.1	30255174	30294927	HLA complex group 18 (non-protein coding) [Source:HGNC Symbol;Acc:31337]	-0.0971658	-0.160476	0.128433	0.202729	-0.133829	0.00520643	-0.0032519	-0.117812	0.12662	0.157836	-0.161715	0.0998693	0.198627	-0.0760453	0.15727	-0.0955288	-0.122372	0.142914	0.00806153	-0.164585	0.0457871	0.100741	0.0270355	-0.00766367	0.0353709	-0.0858254	0.0944022	-0.13941	0.0991671	-0.0566051	-0.00360111	-0.160967	-0.0703413	-0.0421422	-0.0714623	-0.0464784	-0.0603392	-0.0226927	0.0473014	-0.0347228	-0.0322473	-0.0826502	-0.0397691	-0.0326641	0.218611	-0.0203188	0.0543767	0.0276875	0.0845804	-0.051079	-0.034903	-0.0691123	0.035959	-0.000613842	-0.161806	-0.0740363	0.102213	0.127018	-0.0672898	0.191689	0.142562
ENST00000602552	ENSG00000100711	M0_grey	ZFYVE21	ZFYVE21	protein_coding	14	1	q32.33	104182067	104200005	zinc finger, FYVE domain containing 21 [Source:HGNC Symbol;Acc:20760]	0.0643493	0.00654105	0.0417695	0.0402082	-0.0624137	-0.0371997	0.0619587	0.128729	0.120698	-0.0143637	-0.146519	-0.0058822	0.195739	-0.0377535	0.166396	-0.00640777	-0.0339196	-0.0208916	-0.126962	-0.129229	0.0422009	0.00800622	0.212253	0.0899647	0.122571	0.0156541	0.130317	-0.0985394	0.170804	0.00730323	-0.00897747	-0.138575	-0.0437287	0.0255001	0.133094	0.0486489	0.0514992	0.0359732	0.157833	-0.0447415	-0.0328754	0.105534	0.0833955	0.160083	0.0984009	0.00740305	0.164469	0.0365142	0.195705	0.117927	-0.0548265	0.0363923	0.104081	0.111182	0.0295534	0.109772	0.209287	-0.0842914	-0.00233135	0.172285	0.0242584
ENST00000602554	ENSG00000197813	M0_grey	CTC-301O7.4		lincRNA	19	-1	q13.33	49834874	49843865		0.111178	0.0497843	-0.0822532	-0.0682161	0.149923	0.00195676	0.0106231	0.105092	0.0491628	-0.0859075	-0.0764877	-0.0885523	0.039978	0.0295231	0.040623	0.0802102	0.0227558	-0.149751	-0.022906	-0.0723433	-0.107731	-0.106797	-0.0214275	0.0102636	0.112675	-0.030229	-0.0178776	-0.0198475	0.0478769	0.120657	0.0616839	-0.0664464	0.100067	-0.00830633	0.0250122	-0.100565	0.072453	0.0680108	-0.0613859	0.0287226	-0.0165323	-0.0261403	0.0571977	0.0995855	-0.0627139	-0.044778	0.118382	-0.0515893	-0.0171428	0.107232	0.0339238	-0.0488101	-0.03172	-0.000406368	0.0396466	0.00319839	-0.0413602	0.105147	-0.0363978	0.0532273	-0.0895174
ENST00000602558	ENSG00000270095	M0_grey	RP11-214K3.18		sense_intronic	12	-1	q24.31	124456004	124456261		-0.102061	0.113014	-0.0853443	-0.167043	0.152088	-0.131804	0.132619	-0.0182163	-0.0223371	-0.126863	0.0271731	0.0388038	0.011851	-0.0645682	0.0683446	0.125797	-0.218302	-0.106755	-0.0553116	0.00376281	-0.0455034	-0.193672	-0.023811	0.178118	0.098811	0.0136405	-0.1065	-0.0186374	-0.00600398	0.100404	-0.270448	-0.00727425	0.0279529	0.0951088	-0.130751	-0.0493193	0.0920385	0.149141	-0.0124364	0.0588855	-0.0291594	0.122747	0.0822632	0.0471631	-0.0256687	-0.0367557	0.0937059	-0.0528033	-0.00241419	0.109402	0.110631	0.0348212	0.0106401	-0.00143382	0.176646	-0.00812875	0.0770342	0.154238	0.039038	0.0540049	-0.0692283
ENST00000602561	ENSG00000146223	M39_palevioletred3	RPL7L1	RPL7L1	protein_coding	6	1	p21.1	42847356	42857663	ribosomal protein L7-like 1 [Source:HGNC Symbol;Acc:21370]	-0.0488211	-0.153386	0.134554	0.149088	-0.0181992	0.176321	-0.1045	-0.0757725	0.0681468	0.171078	-0.131883	0.0631114	-0.0090883	0.0366422	-0.0256249	-0.0591365	0.0681098	0.0611081	0.144039	0.0296975	0.146811	0.245369	0.165117	-0.152883	-0.119986	-0.00420439	0.14563	0.115378	-0.00689825	-0.0853819	0.126385	0.0705459	-0.0515459	-0.0122883	-0.0229988	0.214417	-0.0878662	-0.154789	0.193116	-0.0248974	0.126674	0.0737171	-0.0952981	-0.123305	0.181307	0.133422	-0.00367176	0.0604904	-0.00249744	-0.171618	0.0333121	0.0293838	0.0610657	-0.0541539	-0.0728275	-0.110203	0.210976	0.0148215	0.0342032	-0.120597	0.243319
ENST00000602564	ENSG00000140983	M24_darkmagenta	RHOT2	RHOT2	protein_coding	16	1	p13.3	718086	724174	ras homolog family member T2 [Source:HGNC Symbol;Acc:21169]	-0.128329	-0.00379482	-0.0953283	0.0574508	-0.108286	0.0328984	-0.128609	-0.071515	-0.0694437	0.205379	-0.0759157	0.0678147	0.354519	-0.0522001	0.120875	-0.184972	-0.0645314	-0.0296931	0.000917797	-0.0872965	0.176796	-0.0588305	-0.0535956	0.474129	-0.190114	0.226439	-0.283604	0.100403	-0.167933	-0.168211	-0.164403	0.0284548	-0.120958	0.0919521	-0.0552659	-0.026864	-0.00519688	0.0434936	-0.0175994	0.11655	-0.148339	0.095204	0.063575	0.175815	0.0142268	0.0598446	-0.185467	-0.132888	0.135481	-0.0618134	0.0434806	0.296023	0.139502	-0.0223482	0.0530052	0.162485	-0.00341107	0.0608293	0.115272	0.0529617	0.249597
ENST00000602565	ENSG00000198964	M11_grey60	SGMS1	SGMS1	protein_coding	10	-1	q11.23	52065360	52384923	sphingomyelin synthase 1 [Source:HGNC Symbol;Acc:29799]	-0.0426064	0.194745	-0.272164	-0.270635	0.18357	0.0870657	-0.242067	0.119951	-0.336425	-0.00186961	0.490437	-0.138485	-0.255091	-0.0234856	-0.361784	0.16463	0.0468356	0.0995881	0.102779	0.384249	-0.0198196	-0.102898	0.00581104	0.190139	-0.343377	0.302934	-0.331937	0.224782	-0.26027	-0.00337147	-0.119563	0.454971	-0.0565975	0.0823882	0.116102	0.019057	0.155919	0.0439226	-0.10329	0.127117	-0.00684161	0.276757	0.0932215	0.0756722	-0.297484	-0.0735674	-0.139064	-0.0576851	-0.16192	0.0508007	-0.00608199	0.271991	-0.164346	-0.00111531	0.288706	0.163447	-0.152037	0.0809205	0.0397434	-0.233608	-0.0377832
ENST00000602566	ENSG00000134250	M5_green	NOTCH2	NOTCH2	protein_coding	1	-1	p11.2	120454176	120612240	notch 2 [Source:HGNC Symbol;Acc:7882]	0.0775887	0.496596	-0.404309	-0.299289	0.745176	0.194708	-0.101033	0.21808	-0.131382	-0.281253	0.0951883	-0.13122	-0.285491	0.203125	-0.302268	0.452705	0.0529555	-0.361386	0.362799	0.169549	-0.333472	-0.307499	-0.101904	0.027788	0.0150142	0.116295	-0.316333	0.203778	-0.211427	0.340206	-0.177618	0.32572	0.342165	0.165892	-0.104971	-0.128516	0.266687	0.226996	-0.169984	0.232381	-0.127086	0.240637	0.139833	0.148745	-0.349554	-0.114923	0.104662	-0.209569	-0.147413	0.11798	0.0359803	0.106446	-0.263003	0.00719514	0.359077	0.0772797	-0.107591	0.142936	-0.00219844	-0.0664961	-0.200785
ENST00000602568	ENSG00000270116	M0_grey	AP001429.1		sense_intronic	21	1	q22.13	38473114	38473643		-0.0157935	-0.103363	0.0963562	0.12718	-0.0912749	-0.0993934	0.106523	0.00441041	0.251639	0.0456027	-0.0933555	0.0862935	0.179744	-0.0440615	0.168051	-0.136462	-0.0731122	0.0906198	-0.0563505	-0.0425047	0.243003	0.0994799	0.195213	-0.0183281	0.0199123	-0.0173716	0.190538	-0.0316625	0.0601665	-0.174391	0.0659352	-0.103956	-0.0126365	-0.125428	0.147224	0.0112874	-0.0751092	-0.1533	0.168089	-0.0730441	0.11758	0.0190797	0.0704999	0.00828843	0.138971	0.0835067	0.0264998	0.0499994	0.120119	-0.0698725	-0.0126323	0.0831459	0.199028	0.0378796	-0.0521481	0.0399235	0.211839	-0.0715038	0.0188684	0.0346422	0.124889
ENST00000602573	ENSG00000269893	M0_grey	SNHG8	SNHG8	lincRNA	4	1	q26	119199864	119200978	small nucleolar RNA host gene 8 (non-protein coding) [Source:HGNC Symbol;Acc:33098]	0.241196	0.327826	-0.300123	-0.151115	0.171958	0.175479	-0.235731	0.285759	0.024816	-0.161156	-0.0432014	-0.231443	-0.0309102	0.245166	-0.141132	0.228067	0.0570362	-0.207904	-0.068032	-0.00964034	-0.148052	-0.179926	0.0522931	0.212742	-0.0352413	0.282426	-0.221163	0.163247	-0.0735836	0.193461	-0.0446586	0.146075	0.00204219	0.117565	0.0905387	0.0360537	0.283697	0.214043	-0.0194187	0.085234	-0.203383	0.202841	0.0482849	0.249725	-0.214621	-0.0297408	0.0589995	-0.243379	0.0187887	0.150626	0.105296	0.114517	-0.090393	0.00477598	0.328539	0.0913517	-0.0328381	-0.0457784	0.0432831	0.0034404	-0.0249822
ENST00000602574	ENSG00000148444	M11_grey60	COMMD3	COMMD3	protein_coding	10	1	p12.2	22604903	22609235	COMM domain containing 3 [Source:HGNC Symbol;Acc:23332]	0.00159494	-0.0101224	-0.0233744	-0.246922	-0.0578645	-0.117485	0.0244611	0.0664919	-0.212282	-0.135098	0.311885	-0.185308	-0.23317	0.000125917	-0.123838	0.0324361	0.107951	0.017118	-0.0713868	0.341135	0.112546	0.0355849	0.139157	-0.0983568	-0.0815969	0.00955926	0.0363047	0.113873	-0.175461	-0.00721527	0.0967307	0.274596	0.0864566	-0.140807	0.199509	0.0494132	0.0197661	-0.0971922	0.0584208	-0.0885193	0.0361299	0.136661	-0.00636273	-0.0476518	-0.115871	-0.0217548	-0.00169648	0.225074	-0.100053	0.0488132	-0.0162799	0.0760587	0.113459	0.0534439	0.158477	0.0734463	-0.0319269	-0.111291	-0.0995461	-0.159108	-0.12287
ENST00000602575	ENSG00000269918	M0_grey	AF131215.9		sense_intronic	8	-1	p23.1	10962201	10964214		-0.286943	-0.285623	0.288104	0.120798	-0.190629	-0.0827029	0.165432	-0.226976	-0.137701	0.327875	-0.172066	0.117597	0.291275	-0.072713	0.348011	-0.175888	-0.0780656	0.0033684	0.0286631	-0.097214	0.150655	0.159662	0.00583328	-0.00826014	-0.00019052	-0.0466188	0.0603787	0.0549417	0.0577916	-0.144514	-0.104081	-0.125185	-0.0931642	-0.014365	-0.165464	0.105382	-0.175329	-0.0249841	0.0612933	0.0619945	0.0217191	-0.0265313	0.0511766	-0.0380812	0.327502	0.0790499	0.0111044	0.256834	0.133607	-0.109282	-0.00015612	0.0420542	0.156088	0.086157	-0.277345	-0.0486399	0.165646	0.185937	-0.0105957	0.151878	0.229821
ENST00000602578	ENSG00000269924	M0_grey	RP11-697N18.4		sense_intronic	8	1	q11.21	48439959	48440710		0.0472273	-0.0792126	-0.0537703	-0.00918451	-0.0453111	0.00208792	-0.0312286	0.0583606	0.0264698	-0.0425072	-0.0546442	-0.0562422	0.183238	0.0474987	0.170923	-0.0822615	0.071197	-0.0887219	-0.045631	-0.0154233	0.0513489	-0.0293553	0.0376514	0.062799	0.0176607	-0.0777029	-0.0431509	0.0290957	-0.104479	-0.0127463	0.105781	-0.0447407	0.0674679	-0.0629183	0.0666605	-0.0882112	-0.0370681	0.0194504	0.00574281	0.00261169	-0.0573726	0.0663753	0.0532114	0.140926	0.00867768	0.0917875	-0.0051979	0.0519213	0.0952688	0.0668201	0.0223416	0.134543	0.141295	0.00803507	-0.011403	0.155683	0.021131	-0.0201757	0.0425542	0.0564344	0.0752486
ENST00000602581	ENSG00000254507	M0_grey	RP11-481A20.10		pseudogene	8	-1	p23.1	11860909	11861591		0.0204968	-0.181083	0.243986	0.157979	-0.15808	-0.0786893	0.195249	-0.0658919	0.0556018	0.120669	-0.238567	0.0646443	0.180104	-0.0200794	0.267431	-0.159655	0.0334336	-0.0445961	-0.0102843	-0.15756	0.120085	0.160901	0.0608881	-0.169279	0.122972	-0.224523	0.228255	-0.040749	0.125129	-0.115612	0.149345	-0.149881	0.0373987	-0.106804	-0.0591334	0.055397	-0.217652	-0.0630615	0.139562	-0.0826791	0.0274865	-0.131108	0.0129113	-0.0624528	0.228728	0.0994528	0.070295	0.208402	0.14638	-0.0762312	-0.00213878	-0.130256	0.170562	0.0817174	-0.223008	-0.0740446	0.120545	-0.0206779	-0.0636974	0.144254	0.131994
ENST00000602583	ENSG00000154102	M19_saddlebrown	C16orf74	C16orf74	protein_coding	16	-1	q24.1	85723690	85784735	chromosome 16 open reading frame 74 [Source:HGNC Symbol;Acc:23362]	0.0236526	-0.0386479	-0.0175909	0.0923073	0.0390265	0.217683	-0.226008	-0.0629634	0.0088764	0.129917	-0.0252797	0.00865617	-0.00155333	-0.0250244	-0.126879	0.00700865	0.0720611	0.0721185	0.196044	0.0216788	0.00312743	0.0961177	-0.0243615	5.40216e-05	-0.153556	0.0415657	-0.0641261	0.0165753	-0.0555709	-0.0351417	0.148728	0.0912215	0.0780199	0.0691831	0.0431837	0.0188665	0.00998733	-0.0696617	-0.0487924	-0.0435745	-0.00232963	-0.0281057	-0.0630325	0.00222049	-0.0496516	-0.00172345	-0.0843967	-0.0984616	-0.0242853	-0.0818859	0.0291437	0.03926	-0.141117	-0.0552505	-0.0413634	0.0196003	-0.0227794	-0.0209868	-0.0172444	-0.0581615	0.0909912
ENST00000602584	ENSG00000269904	M0_grey	MAP2K4P1	MAP2K4P1	pseudogene	X	-1	q13.2	72744111	72782921	mitogen-activated protein kinase kinase 4 pseudogene 1 [Source:HGNC Symbol;Acc:43837]	-0.092897	-0.0722321	0.0827391	0.0876585	0.0706594	0.0152156	0.0434251	-0.100762	0.0983545	0.0494359	-0.128092	0.06766	0.125306	0.00664606	0.157807	-0.0526696	-0.0764889	-0.0525569	0.126878	-0.126844	-0.044086	0.035599	0.0307925	-0.0053872	0.126143	-0.0400554	0.0871476	-0.0674831	0.0962061	0.0955962	-0.0325732	-0.0837395	0.0886864	-0.0575474	-0.135516	-0.0597107	0.0490343	0.0515484	0.0547412	-0.0035486	0.0308282	-0.00837206	0.02525	-0.0306391	0.111748	0.0705177	0.0253105	0.04196	-0.00796305	0.0487735	0.0979757	-0.066298	0.0203101	-0.0421498	-0.10055	-0.0507738	0.0882544	0.13845	-0.0374864	0.072501	0.0809716
ENST00000602585	ENSG00000270127	M0_grey	RP11-526I2.5		lincRNA	15	-1	q26.3	101087972	101090358		0.0276225	0.156138	-0.0807726	0.0196725	0.103889	0.126823	-0.0542698	-0.0306788	0.0142303	0.0123516	-0.0591309	0.0458495	0.0321181	0.118806	-0.0261308	0.168848	0.0270388	-0.0119174	0.039713	-0.150897	-0.18274	-0.110448	-0.0413738	0.0783997	0.097084	0.0510442	-0.0805606	-0.0852191	0.0789604	0.19717	-0.0948182	-0.00996904	0.0383078	0.237072	-0.084077	-0.0724005	0.152537	0.0910302	-0.0455344	-0.0291475	-0.0857975	0.0208949	-0.0732637	0.0350198	-0.0483019	-0.0731167	0.0688723	-0.139278	-0.030815	0.102777	-0.00097625	-0.0833873	-0.194836	-0.0243796	0.0687275	-0.0261837	0.0040081	-0.0255037	0.0861753	0.0784011	-0.00905804
ENST00000602588	ENSG00000115423	M0_grey	DNAH6	DNAH6	protein_coding	2	1	p11.2	84743579	85046713	dynein, axonemal, heavy chain 6 [Source:HGNC Symbol;Acc:2951]	-0.0216536	-0.0561857	0.0253379	0.0379992	0.0430101	-0.098494	0.125976	0.0366556	0.172374	-0.0167341	-0.0793855	0.0431882	0.190605	-0.103194	0.191565	-0.0245326	-0.088794	-0.0154989	-0.0449201	-0.0885916	0.014917	0.00644036	0.0778589	0.001745	0.140498	-0.088374	0.0639439	-0.0431378	0.0654065	0.0399234	-0.0129434	-0.132207	0.0156646	-0.0927232	0.0328578	-0.0806153	0.0210926	0.0541862	0.064269	0.0712906	0.0104232	0.0571293	0.15971	0.0956441	0.0991565	0.055906	0.14536	0.0708099	0.0853097	0.0725807	0.0733559	0.00287971	0.123588	0.0926964	-0.0454928	0.0972011	0.0962684	0.0679896	-0.0331443	0.0347372	0.091732
ENST00000602589	ENSG00000185008	M4_yellow	ROBO2	ROBO2	protein_coding	3	1	p12.3	75955846	77699115	roundabout, axon guidance receptor, homolog 2 (Drosophila) [Source:HGNC Symbol;Acc:10250]	0.0035648	-0.330591	0.343934	0.723684	-0.242466	0.343445	-0.229044	-0.218364	0.618506	0.45199	-0.482995	0.266017	0.297192	0.0128794	0.0450049	-0.222531	0.0588702	0.425146	0.153506	-0.289903	0.251199	0.542372	0.155955	-0.253005	-0.161985	0.00360715	0.346747	-0.0817865	0.154808	-0.343447	0.353448	-0.371294	-0.26763	-0.0829221	-0.0567259	0.164907	-0.234954	-0.26848	0.173971	-0.1279	0.178585	-0.197691	-0.152765	-0.190525	0.368667	0.0773769	-0.195999	-0.0910726	0.105024	-0.390364	0.0188667	0.0404094	0.0336691	-0.129072	-0.530347	-0.145302	0.276598	0.0942875	-0.0653671	0.0580811	0.513752
ENST00000602591	ENSG00000231074	M0_grey	HCG18	HCG18	antisense	6	-1	p22.1	30255174	30294927	HLA complex group 18 (non-protein coding) [Source:HGNC Symbol;Acc:31337]	-0.118918	-0.414158	0.307028	0.527768	-0.305144	0.141931	-0.0473628	-0.22815	0.334935	0.380555	-0.164904	0.310346	0.403563	-0.140924	0.231526	-0.124342	-0.0587356	0.484905	0.0631332	-0.214843	0.122336	0.389019	0.1705	-0.0677766	0.0273965	-0.153593	0.21976	-0.180648	0.224136	-0.14712	0.244475	-0.248227	-0.172697	-0.0685455	-0.0906453	-0.00997653	-0.151947	-0.124993	0.152101	-0.11726	0.0646483	-0.00386019	-0.0638311	-0.033704	0.360432	0.0974541	-0.0529956	0.212364	0.195753	-0.0364977	0.0162837	-0.0827695	0.0335329	0.103877	-0.400157	0.0710899	0.325184	0.0401263	-0.00976377	0.188934	0.417782
ENST00000602592	ENSG00000270049	M0_grey	RP11-297D21.4		processed_transcript	16	1	q22.1	67515217	67521153		-0.00948075	0.00837189	-0.135735	-0.0699821	0.046859	0.0755225	-0.117356	0.0495648	-0.0902718	-0.00590712	0.0888919	-0.069296	0.0772798	0.00324021	-0.00331691	0.0372456	0.108251	-0.0351291	0.0683303	0.00990015	-0.0826818	-0.0689713	0.016112	0.193929	-0.0235521	0.0433347	-0.133023	-0.00931347	-0.0272434	0.114794	0.0418015	0.127958	0.12178	0.0463273	0.0947016	-0.0810469	0.144051	0.087015	0.00355945	-0.0317652	-0.104837	0.10782	0.0228848	0.106882	-0.0747201	-0.0210632	0.0099354	-0.00560713	0.0213587	0.143737	0.00626335	0.02362	-0.0800106	0.000778454	0.0971318	0.129469	-0.0387454	-0.0726277	0.0313215	0.0304552	0.00622828
ENST00000602593	ENSG00000104343	M23_darkolivegreen	UBE2W	UBE2W	protein_coding	8	-1	q21.11	74692332	74791145	ubiquitin-conjugating enzyme E2W (putative) [Source:HGNC Symbol;Acc:25616]	-0.0652077	0.0361449	0.108401	0.0843194	0.00582004	-0.0170766	0.127124	-0.028888	0.0867297	0.0576323	-0.129197	0.138762	0.201876	-0.0645799	0.20722	0.135737	-0.204933	0.0358491	-0.0774687	-0.209139	-0.0647818	0.00462205	0.351959	0.120491	0.202281	0.0535991	0.22281	-0.15455	0.273267	0.134001	-0.128657	-0.13757	-0.121184	0.13053	0.0066636	0.140876	0.108843	0.0828203	0.176169	0.0821007	0.132158	0.23888	0.0259447	-0.0178276	0.185224	0.0723116	0.241659	0.0761517	0.085227	0.126595	0.0110447	0.0568157	0.0431734	-0.00910216	-0.00377351	-0.0258791	0.446056	0.042792	0.0252062	0.101371	0.0849163
ENST00000602594	ENSG00000269930	M0_grey	RP11-932O9.9		lincRNA	15	1	q13.2	30909161	30909952		0.0934901	0.162569	-0.205184	-0.24353	0.124284	-0.0390684	-0.0521801	0.191427	-0.103796	-0.235291	0.179101	-0.189213	-0.185869	-0.000672876	-0.127336	0.109345	0.00125356	-0.0615957	-0.0722566	0.120827	-0.0596672	-0.148275	0.0665052	0.0136773	0.0467777	0.0649432	-0.0903245	0.0543374	-0.0910376	0.102557	-0.0325295	0.154558	0.0463277	-0.0422873	0.0978531	-0.0303099	0.114131	0.0711994	0.0163539	-0.0104451	-0.0324545	0.195083	0.0533819	0.0943297	-0.198996	-0.0161042	0.0801653	0.010082	-0.0881931	0.136048	0.0988115	0.0478876	0.0496977	-0.031124	0.235106	0.113718	-0.0637124	0.0102637	-0.0231756	-0.0618216	-0.173079
ENST00000602595	ENSG00000270016	M0_grey	RP11-932O9.8		antisense	15	-1	q13.2	30899898	30900396		-0.0498576	-0.0316358	-0.0319349	-0.150507	0.0500567	-0.102569	0.0515724	0.0128939	-0.0755038	-0.126842	0.113692	-0.0828128	-0.0293187	-0.00840175	0.0839587	-0.0549374	0.049448	-0.0839799	0.0185135	0.142929	0.0571628	-0.0666994	0.0348972	-0.00295379	0.00181543	-0.0335539	-0.0442715	0.0744598	-0.137583	0.0453276	0.0204695	0.0855073	0.137443	-0.126086	0.0967318	-0.133276	0.0181641	0.00500762	0.0102639	-0.0415984	-0.0207444	0.0369593	0.0669683	0.0647227	-0.0235057	0.0170863	0.0158386	0.116321	0.0223237	0.0575554	0.0407637	0.0762039	0.14644	0.0422494	0.0756554	0.0741628	-0.0328327	-0.0409135	-0.000792457	-0.0371515	-0.0727714
ENST00000602596	ENSG00000270049	M0_grey	RP11-297D21.4		processed_transcript	16	1	q22.1	67515217	67521153		-0.074904	-0.105353	-0.0756231	-0.104822	-0.0243179	-0.061601	-0.0559231	0.050954	-0.131503	-0.0666092	0.121204	-0.0970238	0.147554	-0.0376305	0.154757	-0.176208	0.0978167	-0.0938172	0.0769288	0.040158	0.0197175	-0.111531	0.0579647	0.142935	-0.023901	-0.069066	-0.115942	-0.00567047	-0.118841	0.0714439	0.0898886	0.0852387	0.247322	-0.147184	0.149284	-0.211483	0.0575756	0.0513293	-0.0345836	0.00957574	0.00372167	0.0775553	0.0851829	0.125034	-0.0588892	0.114117	-0.0722985	0.0888075	0.0151006	0.145358	0.0696853	0.0722302	0.070901	-0.0257114	0.010484	0.159087	-0.122872	-0.046511	0.0266268	-0.0409782	-0.0440528
ENST00000602597	ENSG00000269947	M0_grey	RP11-849F2.9		lincRNA	17	1	p13.1	8181081	8181754		-0.0361767	0.0235166	0.0382005	-0.104509	0.0508145	-0.13598	0.147337	0.0157829	-0.0146548	-0.13688	0.0415778	0.00395522	-0.00592899	-0.0529128	0.102036	0.013553	-0.0865752	-0.0809492	-0.0730353	-0.0107942	-0.0338311	-0.111132	0.00989323	0.0414921	0.144662	-0.0418032	0.0593251	-0.0410982	0.0662011	0.0971101	-0.102627	-0.0329002	0.0861474	0.00761607	0.0442835	-0.0285526	0.0538696	0.0219793	0.0878261	-0.037084	-0.0240981	-0.035187	0.0412628	0.022101	0.0305298	0.0152185	0.0862547	0.0100571	0.0320216	0.0994947	-0.00553733	-0.0806011	0.0655259	0.0557323	0.0566854	-0.0402197	0.0229961	-0.031251	-0.0212399	0.0703118	-0.120276
ENST00000602598	ENSG00000269944	M0_grey	RP11-770J1.7		sense_intronic	11	1	q23.3	118286692	118287236		-0.168451	-0.0583289	0.0242569	-0.040136	-0.036101	-0.128146	0.119538	-0.145166	-0.101562	0.0617315	0.0338693	0.151358	0.142775	-0.0772673	0.172495	-0.0624186	-0.0644151	-0.0607887	0.0299092	0.00287964	0.0852591	-0.0703852	0.00594905	0.166584	0.0474826	0.0470464	-0.0849977	-0.0441178	-0.03541	0.00289437	-0.173588	-0.0541662	0.0685952	0.069355	-0.021259	-0.0935108	-0.0207372	0.0763688	0.00505652	-0.0203834	0.023114	0.033508	0.038204	0.0299253	0.069681	0.0436127	-0.00540036	0.0601204	0.00523113	0.0675953	0.0263532	0.0771326	0.131987	-0.0321094	0.0619928	0.0736309	0.0778927	0.00782921	0.0313595	-0.0291942	0.0549274
ENST00000602599	ENSG00000162927	M0_grey	PUS10	PUS10	protein_coding	2	-1	p16.1	61167357	61245394	pseudouridylate synthase 10 [Source:HGNC Symbol;Acc:26505]	0.120323	0.0873071	-0.0570403	0.0138374	0.0979428	0.0660411	0.0268078	0.141433	0.20748	-0.182958	-0.0625728	-0.0703916	0.0223281	0.107788	0.0799131	0.260594	0.04528	-0.00515025	-0.0947529	-0.112543	-0.142985	-0.0251247	0.163122	-0.0832986	0.264388	0.0052376	0.129837	-0.152323	0.196594	0.237451	0.153738	-0.0256993	0.0643303	-0.022063	0.0470595	-0.0254054	0.206743	0.152586	0.107864	-0.0665944	0.0333665	0.124339	-0.0236079	0.0261267	0.0154311	-0.0472968	0.235055	0.028608	-0.0327949	0.299171	0.0500821	-0.195271	-0.0702624	-0.0385815	0.119512	0.0152376	0.169344	0.0180897	-0.0620684	0.0346246	-0.0555831
ENST00000602601	ENSG00000269938	M0_grey	RP11-214K3.20		sense_intronic	12	-1	q24.31	124452570	124453126		-0.0731148	0.176929	-0.128398	-0.215849	0.17928	-0.180575	0.244262	0.0148865	0.00369021	-0.19749	0.0682604	0.045545	0.0336224	-0.111114	0.120257	0.178693	-0.290958	-0.130756	-0.142784	-0.0146947	-0.107812	-0.231786	0.0831331	0.19304	0.20861	0.00173311	-0.068432	-0.022254	0.0615645	0.180147	-0.281743	0.0404422	0.018292	0.0696124	-0.0988386	-0.0222993	0.200591	0.181454	0.0539715	0.0685374	-0.0382775	0.215451	0.0836485	0.154727	-0.00765915	-0.0145727	0.242477	0.00334957	0.072804	0.198281	0.0840378	0.0385964	0.0480598	0.035711	0.249803	0.00143421	0.199624	0.0868085	0.0793129	0.144799	-0.101267
ENST00000602603	ENSG00000097033	M0_grey	SH3GLB1	SH3GLB1	protein_coding	1	1	p22.3	87170259	87213867	SH3-domain GRB2-like endophilin B1 [Source:HGNC Symbol;Acc:10833]	0.0868213	0.0488001	-0.0761123	-0.0813321	0.0277649	0.00368819	-0.0247618	0.0635053	0.0239909	-0.080583	0.0632023	-0.0733339	-0.035664	0.00852618	-0.0387692	0.0625262	0.0167335	-0.0239956	-0.0823998	0.10108	0.0421712	-0.0218069	0.156963	0.0478179	-0.0286744	0.0557296	0.0143485	0.0415153	-0.07245	0.0136971	0.0503603	0.0949128	0.0179276	-0.0249998	0.11617	0.00548018	0.0559506	-0.0302934	0.017201	-0.0375935	-0.0316963	0.177535	0.0198152	0.112911	-0.0424135	-0.0552163	0.067585	0.0235917	0.0641453	0.0764502	0.0285682	0.103374	0.0328658	0.0907118	0.163179	0.133141	0.117883	-0.064698	0.0498627	0.0120317	-0.0223432
ENST00000602605	ENSG00000269933	M0_grey	RP3-333A15.2		sense_intronic	1	-1	p31.1	71471537	71472185		0.281123	0.0809972	-0.0441743	0.407104	0.0280116	0.311229	-0.190544	0.0620085	0.594106	0.061553	-0.340654	0.160147	0.194034	0.055994	-0.0553097	0.109209	-0.0288838	0.239812	-0.00727078	-0.367469	-0.101457	0.131417	0.0702559	0.00121448	0.158852	-0.0440157	0.129439	-0.236988	0.24575	0.0696173	0.216501	-0.266183	-0.0803223	0.0516042	-0.0774061	-0.0188331	0.0354317	0.0693739	0.1026	-0.038867	0.0410197	-0.0768032	-0.0946711	0.0248036	0.0367866	-0.00939872	0.0517863	-0.295783	0.0405922	0.0212016	0.0999361	-0.0652298	-0.151638	-0.0823965	-0.0618255	-0.0474972	0.148082	0.0537859	0.0441332	0.0415013	0.189257
ENST00000602608	ENSG00000182366	M0_grey	FAM87A	FAM87A	lincRNA	8	-1	p23.3	325931	333174	family with sequence similarity 87, member A [Source:HGNC Symbol;Acc:27233]	-0.184984	-0.231029	0.314426	-0.0507369	-0.235182	-0.279013	0.350943	-0.159359	-0.1824	0.0937803	0.0641243	0.0922903	0.0236488	-0.166333	0.264504	-0.168225	-0.0731514	0.0926902	-0.146121	0.0583887	0.168482	0.108063	0.0127126	-0.145911	0.114099	-0.19088	0.18684	-0.0163788	0.0861625	-0.124994	-0.0738038	-0.0548331	-0.0745687	-0.0746127	-0.0741693	0.0911507	-0.241368	-0.119689	0.169512	-0.103189	0.00824261	-0.105298	-0.0357121	-0.114522	0.283822	0.129795	0.0578437	0.317394	0.124886	-0.0782177	-0.09223	-0.137317	0.239277	0.0901411	-0.168285	-0.10053	0.100062	-0.0189926	-0.00390192	0.144524	0.00675368
ENST00000602609	ENSG00000270157	M11_grey60	RP5-894A10.6		sense_intronic	7	-1	q34	141362722	141363646		-0.0202849	0.127994	-0.194063	-0.203588	0.161984	0.0495454	-0.194503	0.0842441	-0.202033	-0.180123	0.413926	-0.148542	-0.247307	-0.0582061	-0.23057	0.0611679	0.0277452	0.128436	0.130529	0.342099	0.0471463	-0.091095	0.0316814	-0.0116874	-0.175754	0.0611065	-0.172558	0.144924	-0.308291	0.0278619	0.0334817	0.316034	0.158069	-0.0353006	0.180536	-0.120859	0.0777301	-0.0680251	-0.0442904	0.0309574	0.0912909	0.124824	-0.0491325	0.0177918	-0.208747	0.00120956	-0.060318	-0.0256089	-0.149026	0.0399878	-0.0414282	0.191292	0.0247502	-0.106618	0.211343	0.09657	-0.164594	-0.0427284	0.00315649	-0.206508	-0.1222
ENST00000602612	ENSG00000069424	M15_darkturquoise	KCNAB2	KCNAB2	protein_coding	1	1	p36.31	6051526	6161253	potassium voltage-gated channel, shaker-related subfamily, beta member 2 [Source:HGNC Symbol;Acc:6229]	-0.0838387	-0.203531	0.268138	0.117288	-0.212248	-0.225504	0.25374	-0.0313744	0.148742	0.132976	-0.239562	0.102284	0.416377	-0.125308	0.449483	-0.382046	-0.129568	-0.0559004	-0.112035	-0.0517958	0.419988	0.122473	0.17263	0.0667712	-0.0257302	-0.0853643	0.154065	0.114455	-0.0363759	-0.324279	-0.00177327	-0.167712	-0.0698427	-0.180797	0.0902905	0.0465044	-0.259361	-0.161905	0.217878	0.00615395	0.0640159	-0.0125794	0.218567	0.0948356	0.293602	0.139029	-0.0384496	0.201311	0.238289	-0.155104	0.00990876	0.247958	0.430705	0.101686	-0.190372	0.127943	0.151944	0.0360643	-0.0396113	0.0691634	0.228094
ENST00000602615	ENSG00000270062	M0_grey	RP11-248J18.3		sense_intronic	14	-1	q22.1	51190495	51190990		-0.0739008	-0.147338	0.182857	0.179845	-0.062336	0.0836364	0.00664305	-0.0888829	0.107136	0.213557	-0.117912	0.0976003	0.0632994	0.0130921	0.0490656	-0.103198	0.065591	0.121139	0.0874801	0.00954233	0.180715	0.235521	0.127127	-0.124985	-0.109254	-0.013881	0.15898	0.0730569	-0.00284838	-0.17546	0.109874	0.00413112	-0.0919466	-0.00439863	-0.0150154	0.128525	-0.105601	-0.174787	0.123129	-0.00206863	0.0831317	0.0158786	-0.0253935	-0.0875689	0.215961	0.0859172	-0.0604279	0.099264	0.0907594	-0.180299	-0.0334014	0.0131033	0.0619711	0.054983	-0.193236	-0.0455464	0.164585	0.0037394	-0.0201413	0.0231699	0.24823
ENST00000602616	ENSG00000187951	M11_grey60	ARHGAP11B	ARHGAP11B	protein_coding	15	1	q13.2	30916697	31065196	Rho GTPase activating protein 11B [Source:HGNC Symbol;Acc:15782]	-0.0184553	-0.0271451	-0.0159127	0.0175924	-0.0509241	0.1168	-0.21646	-0.0759095	-0.0787227	0.0181411	0.222939	0.00363663	-0.168231	-0.0757798	-0.210291	0.0511533	0.0543121	0.253951	0.00388176	0.101478	-0.0225003	0.013478	0.00440743	-0.0194447	-0.131413	0.117064	-0.0266952	-0.0134045	-0.105273	-0.0326844	0.0862974	0.0855659	-0.119624	0.122719	0.0914112	-0.00996691	0.0275831	-0.0828157	-0.0164913	-0.0817327	0.116861	-0.00733923	-0.223324	-0.124478	-0.0644115	-0.0583326	-0.157217	-0.120206	-0.166357	-0.0515382	-0.0514148	0.015423	-0.12024	-0.14339	0.0149087	-0.0390582	-0.0925014	-0.100303	0.00671543	-0.127849	-0.0840509
ENST00000602618	ENSG00000270115	M0_grey	RP11-415J8.7		lincRNA	1	1	p35.1	33726813	33727281		0.0030591	0.00645816	-0.119604	-0.121284	0.0435228	-0.0703298	0.0391963	0.0264941	-0.0580795	-0.104967	0.0637746	-0.0116781	0.0909879	-0.0426106	0.0893438	-0.00390245	-0.0165151	-0.100027	0.00239382	-0.0304529	-0.0588237	-0.153593	-0.00959222	0.127314	0.110689	-0.107917	-0.0698115	-0.043274	-0.0451359	0.141947	-0.00736578	0.0497582	0.208335	-0.0554311	-0.0173252	-0.214034	0.0694347	0.115845	-0.0587072	0.0214819	0.028417	0.0410614	0.0490005	0.0271611	-0.0589966	0.0158472	0.0472918	0.0296942	-0.0594819	0.161744	0.0634827	0.015664	0.0110014	-0.0432265	0.0900544	0.0955951	-0.0623231	0.0310558	0.00522054	-0.049904	-0.0510037
ENST00000602619	ENSG00000198964	M11_grey60	SGMS1	SGMS1	protein_coding	10	-1	q11.23	52065360	52384923	sphingomyelin synthase 1 [Source:HGNC Symbol;Acc:29799]	-0.0747055	0.0617478	-0.0928521	-0.159021	0.105365	0.0116322	-0.0599484	0.0087964	-0.177077	-0.00246914	0.246981	-0.0421384	-0.0950421	0.0337059	-0.111745	0.0687912	0.0463093	-0.0106965	0.0597558	0.192573	0.0190297	-0.0741359	0.0502358	0.113382	-0.123402	0.122321	-0.122343	0.143196	-0.102386	0.019097	-0.0877434	0.226648	0.0303197	0.0837837	0.0385488	0.0239962	0.0561877	0.0274357	0.0211471	0.0246507	0.0327967	0.162323	0.0439929	0.0280573	-0.0969713	-0.0419894	-0.0447849	0.0232912	-0.05942	0.0582766	0.0229963	0.152808	-0.0387029	-0.0202865	0.153062	0.0964537	-0.0463024	0.0343132	0.0467231	-0.100512	-0.0219824
ENST00000602620	ENSG00000215386	M19_saddlebrown	LINC00478	LINC00478	lincRNA	21	1	q21.1	17442842	17999716	long intergenic non-protein coding RNA 478 [Source:HGNC Symbol;Acc:1274]	-0.0305064	-0.0230282	-0.0375108	0.0529271	0.19114	0.139722	-0.139384	0.0212846	0.0285234	0.083181	-0.0710617	-0.0212477	0.0175874	5.89793e-06	-0.0589478	0.0161887	0.053171	-0.0130407	0.261999	0.0369184	0.0237668	0.0708143	0.00121895	-0.041164	-0.103701	0.020533	-0.0419533	0.0798975	-0.0257449	-0.0254654	0.0646405	0.0360164	0.0838862	-0.00965593	0.0243272	-0.0359074	-0.0077121	-0.0412419	-0.0259082	-0.0150309	-0.0356514	0.00683174	0.0394058	-0.00552958	-0.066937	-0.101002	-0.0596298	-0.0392693	-0.0223062	-0.0348532	0.0428469	0.0113142	-0.0944393	0.0124779	-0.0345849	0.0557124	-0.0488488	0.0626008	-0.00180219	-0.0345319	0.041042
ENST00000602622	ENSG00000102977	M24_darkmagenta	ACD	ACD	protein_coding	16	-1	q22.1	67691415	67694713	adrenocortical dysplasia homolog (mouse) [Source:HGNC Symbol;Acc:25070]	-0.0428502	0.0531525	-0.13944	-0.132217	-0.067879	-0.0638066	-0.0206312	0.0288212	-0.140984	0.00369812	0.00613389	-0.0506794	0.15673	-0.0445079	0.0554258	-0.00856149	-0.116067	-0.0969194	-0.103761	-0.113084	-0.0465262	-0.211049	-0.0870331	0.389671	0.032795	0.129511	-0.193479	0.00778493	0.0253375	0.0746043	-0.184619	-0.00377173	-0.0345083	0.164224	-0.0363799	-0.0249743	0.130629	0.147071	0.0215033	-0.00732929	-0.210447	0.0273253	-0.00591412	0.143843	-0.0606252	0.0219794	0.0338582	-0.146307	0.130629	0.13546	-0.0614514	-0.017159	-0.0285161	0.0770875	0.182399	0.0213499	-0.00900983	-0.0549504	0.130421	0.156795	-0.0552081
ENST00000602624	ENSG00000244038	M39_palevioletred3	DDOST	DDOST	protein_coding	1	-1	p36.12	20978270	20988000	dolichyl-diphosphooligosaccharide--protein glycosyltransferase subunit (non-catalytic) [Source:HGNC Symbol;Acc:2728]	0.0579283	-0.170017	0.211471	0.303499	-0.149603	0.28758	-0.154862	-0.0586723	0.190568	0.234426	-0.229081	0.0400262	0.0564055	0.140712	-0.00347729	-0.0450339	0.169988	0.135503	0.0576398	-0.0384048	0.164483	0.343359	0.171126	-0.137083	-0.0931061	0.0591568	0.225573	0.0531879	0.0510455	-0.13542	0.271724	-0.0235799	-0.141863	0.0480925	-0.0457446	0.284199	-0.0565875	-0.171429	0.329396	-0.263183	-0.00661915	0.104852	-0.150538	-0.116902	0.222462	0.269612	-0.131399	0.0137099	0.167024	-0.193532	-0.0336782	-0.00652442	0.0316639	-0.0299671	-0.145964	-0.0745797	0.335509	-0.19073	0.029073	0.090548	0.283751
ENST00000602628	ENSG00000141404	M0_grey	GNAL	GNAL	protein_coding	18	1	p11.21	11688955	11885684	guanine nucleotide binding protein (G protein), alpha activating activity polypeptide, olfactory type [Source:HGNC Symbol;Acc:4388]	0.0755004	0.0979695	-0.0446717	0.0306376	0.108771	0.0718779	0.0126196	0.00709088	0.116618	0.0164523	-0.165985	0.0750336	0.0873705	0.130779	0.0346202	0.0578578	0.0144568	-0.195714	0.0588489	-0.0913936	-0.0145786	-0.0455415	0.0125911	0.120983	0.0755018	0.115494	-0.0158941	0.0180814	0.0421737	0.0450631	0.00535502	-0.0544965	0.0450575	0.09078	-0.0729115	-0.0028936	0.0612623	0.0494775	0.0713372	-0.031672	-0.0297752	0.0236912	-0.00307185	0.0302067	-0.0285603	0.0293659	0.00737647	-0.142823	0.0352813	0.0215787	0.0965095	-0.00722915	-0.0165768	-0.0296291	0.0580332	-0.0304681	0.0624375	0.00886402	0.0292024	0.0626758	0.0574682
ENST00000602629	ENSG00000071909	M0_grey	MYO3B	MYO3B	protein_coding	2	1	q31.1	171034655	171511681	myosin IIIB [Source:HGNC Symbol;Acc:15576]	0.126022	0.0285172	-0.0186963	0.108517	0.0649732	0.134013	-0.12322	0.00487174	0.205269	0.0537423	-0.113075	0.00178978	0.0416241	-0.0121572	-0.0739517	0.0735699	-0.0230699	0.124924	0.0239688	-0.0635655	0.0286806	0.0692555	0.107576	0.0183581	-0.0416292	0.0584756	0.0665267	-0.00180635	0.0583893	-0.057446	0.095186	-0.0442142	-0.0625397	0.0302509	0.0188432	0.0577672	0.0276835	-0.077894	0.0493879	-0.0118587	0.0586375	0.0246164	-0.0579855	-0.038069	0.000121822	-0.0364982	-0.0190174	-0.114685	-0.0218277	-0.0541008	0.0379307	0.0216855	-0.0573845	-0.0855658	-0.0318665	0.00139925	0.0839959	0.0257678	0.00483305	-0.032155	0.0725107
ENST00000602637	ENSG00000180573	M11_grey60	HIST1H2AC	HIST1H2AC	protein_coding	6	1	p22.2	26124373	26139344	histone cluster 1, H2ac [Source:HGNC Symbol;Acc:4733]	0.107233	0.3175	-0.321748	-0.346711	0.273138	-0.0983745	-0.0018248	0.245282	-0.163085	-0.321952	0.369683	-0.145387	-0.146593	-0.0466546	-0.139535	0.270204	-0.0517061	-0.0584551	-0.0886606	0.148735	-0.223184	-0.365418	-0.0157991	0.18501	0.0989053	0.0590472	-0.239837	-0.0531672	-0.0289087	0.247452	-0.120252	0.208699	0.154067	0.076475	0.133936	-0.184365	0.267077	0.197045	-0.0992116	0.0686821	-0.0827619	0.165543	0.0926368	0.196891	-0.295151	-0.156423	0.193644	-0.112424	-0.0609301	0.297558	0.0433388	-0.0113622	-0.133721	0.0402787	0.351529	0.130897	-0.156431	-0.0335912	0.0321668	-0.0279529	-0.333853
ENST00000602638	ENSG00000141084	M0_grey	RANBP10	RANBP10	protein_coding	16	-1	q22.1	67757005	67840555	RAN binding protein 10 [Source:HGNC Symbol;Acc:29285]	0.0750647	0.150763	-0.0889172	-0.0125106	0.0265978	0.0197021	0.00685918	0.0712955	0.0148135	-0.0670817	0.0335022	0.022836	-0.104637	0.0802542	-0.0980479	0.0813119	-0.0202382	-0.0445397	-0.0223221	0.0255787	-0.0483468	-0.0598668	-0.0197846	-0.00882495	0.0258134	0.00862537	-0.0493894	0.0162011	0.00916133	0.0601737	-0.0668582	0.0226497	-0.0317288	0.0358687	-0.059594	-0.00651706	-0.00804999	0.066049	-0.0335462	0.0436676	-0.023776	0.0130159	0.013168	0.0138075	-0.0864456	-0.0254795	0.0243127	-0.0748575	8.53764e-05	0.0410513	-0.0495005	-0.00481252	-0.0176669	-0.0180325	0.113567	-0.0451683	-0.0333769	-0.0252586	-0.0212543	0.0327857	-0.0315105
ENST00000602640	ENSG00000270171	M11_grey60	RP11-338N10.1		lincRNA	1	-1	p36.23	7753184	7754904		0.0815204	0.0426064	-0.173011	-0.202933	0.0137254	-0.0676021	-0.0527321	0.13511	-0.172812	-0.165417	0.309497	-0.132028	-0.0898675	-0.120431	-0.108784	0.0768205	-0.0226071	0.0410377	-0.0640758	0.101111	-0.146414	-0.191258	-0.00359669	0.0852768	0.0393889	-0.0562297	-0.0989467	-0.0738089	-0.0126335	0.127598	0.110399	0.197318	0.121271	-0.0616974	0.1295	-0.159938	0.106893	0.0279962	-0.0188058	-0.0991675	-0.023205	0.0479507	-0.0328844	0.0267797	-0.205653	-0.0242422	0.051209	0.0133539	-0.0582505	0.219972	0.0379275	-0.18291	-0.15538	0.0607824	0.121849	0.0551054	-0.122609	-0.083089	-0.0537602	-0.0304935	-0.250381
ENST00000602642	ENSG00000124074	M0_grey	ENKD1	ENKD1	protein_coding	16	-1	q22.1	67696848	67701168	enkurin domain containing 1 [Source:HGNC Symbol;Acc:25246]	-0.00414365	0.00145592	-0.0306613	-0.00886953	-8.39922e-05	0.0753508	-0.0524391	-0.0171191	-0.0523446	0.0603648	-0.0260731	0.016804	0.0342825	-0.00611838	-0.0245925	0.0328862	0.0502854	-0.0322965	-0.000165624	-0.0288747	-0.00194745	-0.0259264	0.0150315	0.0794706	-0.0444448	0.0407716	-0.0421922	-0.0146231	-0.00525457	-0.00272306	-0.0230286	0.0492614	0.00128268	0.0580151	0.0182071	0.0317742	0.0606392	0.0498869	0.00282734	0.0201423	0.000394701	0.0513075	-0.00537199	0.0248704	-0.0173404	-0.0101882	0.0254241	-0.0470211	0.00596899	0.00788733	-0.0135928	0.0557981	-0.0230853	0.0156165	0.0137934	0.0562723	0.0124344	-0.00690794	0.0147667	-0.0232957	0.0735758
ENST00000602651	ENSG00000165156	M16_darkgrey	ZHX1	ZHX1	protein_coding	8	-1	q24.13	124260696	124287781	zinc fingers and homeoboxes 1 [Source:HGNC Symbol;Acc:12871]	0.0530699	0.316453	-0.263796	-0.111225	0.410508	0.23211	-0.224663	0.144107	-0.124668	-0.0485074	0.0773702	-0.0840317	-0.180961	0.125344	-0.317788	0.463657	0.0316804	-0.094602	0.163149	0.0430684	-0.336137	-0.152083	-0.172519	0.0742553	-0.0217287	0.187563	-0.236956	0.0141697	0.0135598	0.267708	-0.187662	0.0479132	0.00340709	0.26553	-0.110645	-0.0764379	0.188072	0.205185	-0.171463	0.0974276	-0.0409937	0.0455632	0.0341687	-0.00138059	-0.280613	-0.201301	0.0653726	-0.24841	-0.22626	0.172363	0.118586	-0.0413555	-0.365444	-0.0437888	0.243851	-0.0145089	-0.176522	0.139814	-0.0621191	-0.0917405	-0.168533
ENST00000602652	ENSG00000269929	M31_ivory	RP11-2B6.2		lincRNA	9	1	q22.32	96938740	96940174		0.0848055	-0.210259	0.0800686	0.0253205	-0.31217	0.0410869	-0.0759609	-0.0282298	-0.119583	0.193618	0.0669798	-0.114938	0.0351804	0.0742492	-0.0408521	-0.11985	0.264546	0.0374391	-0.0323446	0.136071	0.171086	0.215273	0.0700723	0.0405939	-0.160257	0.0435206	0.0772956	0.119983	-0.0627589	-0.111065	0.276665	0.0690527	0.00791077	-0.0466797	0.149224	0.0970232	-0.129437	-0.136644	0.074814	-0.157317	0.0732368	-0.00401783	-0.0272691	-0.0657619	0.00597219	0.0441973	-0.144583	0.169843	-0.0323098	-0.00566208	-0.00203032	0.122796	0.0414725	-0.0158326	-0.00164541	0.101053	-0.0202755	-0.119188	-0.0300999	-0.107941	0.147208
ENST00000602655	ENSG00000177380	M0_grey	PPFIA3	PPFIA3	protein_coding	19	1	q13.33	49622646	49654283	protein tyrosine phosphatase, receptor type, f polypeptide (PTPRF), interacting protein (liprin), alpha 3 [Source:HGNC Symbol;Acc:9247]	-0.00608457	0.0296462	-0.0438745	0.0320614	0.00198602	0.0673893	-0.0883989	0.0828905	-0.0761606	0.0379908	0.0175933	-0.0215864	0.0178837	0.0190489	-0.0370128	0.0919058	-0.0068319	0.00418153	0.0767741	0.0263492	-0.0265363	0.0331067	0.0994328	0.0103318	-0.0376713	0.0216846	-0.0432445	0.00794051	-0.0275495	0.0334844	-0.0384039	-0.0151298	-0.00739482	0.0140297	0.0846376	-0.0104001	-0.00984351	0.0377297	-0.138306	0.173346	0.126119	0.104645	0.0699363	0.0361232	-0.0628816	-0.122345	0.0347826	0.0626344	-0.0840183	0.121633	0.0701314	0.0939156	-0.0433693	-0.00743842	0.0541466	0.102553	-0.00755362	0.0771844	-0.117369	-0.134971	0.059372
ENST00000602656	ENSG00000102977	M0_grey	ACD	ACD	protein_coding	16	-1	q22.1	67691415	67694713	adrenocortical dysplasia homolog (mouse) [Source:HGNC Symbol;Acc:25070]	-0.00918155	0.0420236	-0.106669	-0.0496859	-0.000883127	-0.0103485	-0.037688	0.0909096	-0.0194223	0.0369742	-0.0105288	-0.0591194	0.164932	-0.00693696	0.0658095	0.0264998	-0.0813999	-0.0333746	-0.0658801	-0.0615912	-0.0320942	-0.113615	0.00141606	0.260458	-0.0112052	0.0907352	-0.158828	0.0231054	0.00800399	0.0423482	-0.0657957	0.0215105	-0.0483807	0.0672514	0.0571117	-0.02707	0.0833712	0.169779	0.0425555	0.0452369	-0.240093	0.111533	0.119821	0.224382	-0.0252228	0.0773166	0.0287769	-0.0383348	0.208292	0.141091	0.0397291	0.057021	0.00480168	0.164878	0.0971199	0.168001	0.0217972	-0.00370461	0.0810659	0.152519	0.0353221
ENST00000602657	ENSG00000213523	M0_grey	SRA1	SRA1	protein_coding	5	-1	q31.3	139916925	139937895	steroid receptor RNA activator 1 [Source:HGNC Symbol;Acc:11281]	0.0529365	0.033198	-0.0648243	0.0380253	0.0147271	0.103816	-0.0819735	-0.0497881	-0.0276464	0.0935735	-0.0250917	0.0963347	0.0524304	0.0139658	-0.0473342	0.154354	-0.0504729	0.0234852	-0.00641268	-0.0648474	-0.0984441	-0.0125588	-0.0292541	0.125773	0.005973	0.000853857	-0.0822456	-0.00737673	0.0463768	0.0963384	-0.0234875	-0.0240874	-0.0330547	0.19085	-0.0689912	0.0132701	-0.00462329	0.119336	-0.066969	0.0429496	0.035592	0.0702483	-0.0286944	0.0238037	-0.0632656	-0.0402435	0.033396	-0.0767861	-0.0657821	0.108972	0.10555	0.0221152	-0.139479	0.000499239	0.0740411	0.0446519	-0.023164	0.0131418	0.0232528	-0.0453521	0.0784105
ENST00000602658	ENSG00000227888	M0_grey	FAM66A	FAM66A	processed_transcript	8	1	p23.1	12219527	12268510	family with sequence similarity 66, member A [Source:HGNC Symbol;Acc:30444]	0.0123596	-0.145299	0.0530948	0.234655	-0.101482	0.168261	-0.128249	-0.0541963	0.133493	0.176199	-0.0742924	0.0960396	0.0978097	0.000297729	0.0140056	-0.0754302	0.0676657	0.182255	0.0796203	-0.0804971	0.0861129	0.190632	0.0777995	-0.0522864	-0.0090716	-0.0268517	0.0612484	-0.0273718	0.111492	-0.0585564	0.110279	-0.0491416	-0.0858208	-0.0339242	0.0678123	0.0236564	-0.00872194	-0.00636117	0.038581	-0.0800717	0.00699473	-0.00685847	-0.0784581	-0.0215111	0.0622193	0.0595021	-0.0869794	0.0433734	0.0736704	-0.02555	-0.0594325	-0.00414996	0.0703859	-0.0103963	-0.0555411	0.0627551	0.104935	-0.044872	-0.0358805	0.024095	0.216626
ENST00000602659	ENSG00000270093	M0_grey	AP000473.8		lincRNA	21	1	q21.1	18015848	18017384		0.122869	0.0715462	-0.0664876	0.114136	0.309577	0.16697	-0.0471475	0.053247	0.223611	-0.0476859	-0.121159	0.0643422	-0.0204868	0.0727352	-0.092477	0.270271	0.112494	-0.0536091	0.241853	-0.0826103	-0.142692	0.00887671	0.0385221	-0.125873	0.167079	-0.0868808	0.10743	-0.158129	0.167108	0.192923	0.155792	-0.0568931	0.225799	-0.0448055	-0.0519682	-0.127578	0.0503072	0.0599232	-0.0438518	-0.0191311	0.118522	-0.0351093	0.0138921	-0.0681022	-0.0894769	-0.101488	0.118897	-0.0656702	-0.159217	0.150506	0.0616473	-0.20278	-0.28642	-0.104489	-0.00239699	-0.0753434	0.0448145	0.0384366	-0.00604548	-0.0781171	-0.0418468
ENST00000602660	ENSG00000156398	M0_grey	SFXN2	SFXN2	protein_coding	10	1	q24.32	104474295	104503249	sideroflexin 2 [Source:HGNC Symbol;Acc:16086]	0.103743	0.113587	-0.127455	-0.0740031	-0.030371	0.000869209	-0.0259755	0.0973908	-0.0429501	-0.138485	0.0950896	-0.0883566	-0.068388	0.128434	-0.0349882	0.00707784	0.0226422	-0.098021	-0.0287419	0.0990494	-0.0151014	-0.0772605	0.0319884	0.0175942	-0.0171888	0.0446565	-0.0759547	0.0745378	-0.10712	0.0679078	0.0142106	0.115101	0.074517	-0.0721379	0.0212716	-0.0149142	0.0502485	0.0360482	-0.065749	0.0970516	-0.0488436	0.0814007	0.0393905	0.102286	-0.0947217	0.0321195	0.0781558	0.00084332	0.0181311	0.0431467	0.0160115	0.0135891	0.0105276	0.0069783	0.0712576	0.0315029	-0.00847749	-0.056477	-0.0415449	0.00212943	-0.0489907
ENST00000602661	ENSG00000106692	M0_grey	FKTN	FKTN	protein_coding	9	1	q31.2	108320411	108403399	fukutin [Source:HGNC Symbol;Acc:3622]	-0.0376639	-0.113348	0.0730902	0.0791902	-0.016773	0.0720382	-0.070376	-0.0710459	0.0481292	0.135357	-0.102549	0.013365	0.0403239	-0.0556829	0.00419299	-0.00717757	0.0222517	0.0883309	0.0270123	-0.00643559	0.104536	0.141569	0.0281199	-0.0646896	-0.105848	0.00806527	0.0527644	0.0823777	0.00785601	-0.104278	0.0696136	-0.0255288	-0.078219	-0.0282662	-0.0469687	0.0685383	-0.0736306	-0.0364514	0.0484281	0.0159687	0.107663	-0.00810197	-0.0609868	-0.0821949	0.0671226	0.000193311	-0.0120528	0.0239241	-0.0865584	-0.0747962	0.0725465	0.0348653	0.015637	-0.104479	-0.0809995	-0.0727344	0.0470117	0.138387	-0.0591155	-0.0712537	0.157925
ENST00000602662	ENSG00000270136	M0_grey	MINOS1-NBL1	MINOS1-NBL1	protein_coding	1	1	p36.13	19923473	19984549	MINOS1-NBL1 readthrough [Source:HGNC Symbol;Acc:48338]	0.0149422	-0.0577517	0.0674646	0.0770575	-0.0387581	0.00539015	-0.000318304	-0.0362515	0.0737475	0.0574216	-0.080307	0.0190519	0.0557218	-0.0204722	0.0339436	-0.0628074	0.0273921	0.0264441	0.0183508	-0.0628256	0.037154	0.0863578	-5.74526e-06	-0.0493033	0.0325158	-0.0253951	0.0789922	-0.014049	0.0351504	-0.0395712	0.0628631	-0.0808802	-0.014563	-0.0582545	-0.000525258	0.0237346	-0.056508	0.0139199	0.0584851	-0.0453165	0.0320453	-0.0708024	0.00191349	0.00489622	0.0462448	0.0384573	-0.010154	0.0483681	0.0173134	-0.0185315	0.0402899	0.0150929	0.0301131	-0.00342764	-0.0968181	0.0408582	-0.0101539	0.00175463	-0.0579442	0.0226254	0.0621425
ENST00000602663	ENSG00000270055	M0_grey	CTD-3092A11.2		sense_intronic	15	1	q13.2	30780166	30782516		0.257233	0.330429	-0.303264	-0.119468	0.124917	0.137744	-0.147694	0.0972712	0.00934446	-0.26052	0.0743264	-0.0373899	-0.127109	0.0922831	-0.156241	0.253442	0.0669479	-0.0875075	-0.144332	-0.126007	-0.264616	-0.279242	-0.0931397	0.119817	0.182988	0.0860726	-0.201534	-0.120388	-0.0139408	0.263096	-0.0462682	0.035723	0.0164098	0.222922	-0.00786937	-0.0769915	0.274689	0.235396	-0.12734	0.0504358	0.000513532	0.0647221	-0.178378	0.0377502	-0.263328	-0.167777	0.0181637	-0.308104	-0.167291	0.21122	0.0538906	-0.0333786	-0.0951548	-0.100108	0.311937	0.0373819	-0.105825	-0.0575718	-0.00146783	-0.0681294	-0.183199
ENST00000602664	ENSG00000151748	M11_grey60	SAV1	SAV1	protein_coding	14	-1	q22.1	51098776	51135049	salvador homolog 1 (Drosophila) [Source:HGNC Symbol;Acc:17795]	0.0675919	0.352589	-0.36197	-0.367122	0.212864	0.0601029	-0.225317	0.244755	-0.345952	-0.172367	0.399262	-0.195723	-0.270189	0.0428953	-0.367228	0.269137	0.0613687	-0.0841143	-0.0164536	0.283932	-0.133432	-0.24895	0.0464825	0.228004	-0.23122	0.296489	-0.316188	0.173479	-0.210391	0.113141	-0.205707	0.388142	0.00441174	0.10847	0.17113	0.000950987	0.222325	0.151343	-0.137126	0.190589	0.0175562	0.277636	0.0975453	0.127535	-0.3963	-0.160504	-0.0190716	-0.154163	-0.208055	0.160431	0.035944	0.26409	-0.200714	-0.0301021	0.417747	0.127747	-0.209964	0.0321103	0.117212	-0.267086	-0.140239
ENST00000602666	ENSG00000250771	M1_turquoise	RP11-153M7.3		pseudogene	4	1	q31.3	154561320	154602332		0.510055	0.414829	-0.296793	-0.348226	0.125841	-0.181342	0.17335	0.317138	0.0769505	-0.48729	0.00914095	-0.233295	-0.0988567	0.095037	-0.0219079	0.182262	-0.0861135	-0.305197	-0.409619	-0.0992179	-0.225009	-0.381241	-0.00911483	0.101	0.291187	-0.0392567	-0.0421918	-0.0891126	0.0527586	0.2424	0.0490787	0.0226117	0.0724623	0.0417962	0.00763568	-0.0442181	0.247144	0.187423	-0.0118764	0.0678703	-0.0990631	0.0624076	0.077326	0.174044	-0.267111	-0.0474113	0.265884	-0.162278	0.00777768	0.228327	0.0994427	-0.0653349	0.00102212	0.101708	0.36164	0.0379158	-0.053656	-0.0420372	0.0529442	0.0766621	-0.366411
ENST00000602669	ENSG00000269940	M0_grey	RP11-73M18.7		sense_intronic	14	1	q32.33	104160897	104161507		0.189375	0.387778	-0.510148	-0.299517	0.433137	0.226887	-0.339825	0.195841	-0.245892	-0.250061	0.438498	-0.153551	-0.310529	0.0985375	-0.452028	0.359338	0.13999	-0.0830357	0.216834	0.251435	-0.351853	-0.324558	-0.0796208	0.194333	-0.126573	0.17056	-0.372271	0.079628	-0.275221	0.331083	-0.0150617	0.367593	0.242739	0.18101	0.0944929	-0.250053	0.289165	0.205459	-0.226607	0.148112	0.00822775	0.235919	0.00306343	0.06952	-0.495404	-0.184338	-0.00692774	-0.250494	-0.296537	0.264079	0.100537	0.0881136	-0.41286	-0.0446963	0.397647	0.182276	-0.273921	0.0117368	-0.068256	-0.275925	-0.233656
ENST00000602672	ENSG00000269998	M0_grey	RP11-272L13.3		lincRNA	1	-1	p21.3	98399030	98407302		0.0890213	-0.264857	0.159619	0.457941	-0.128622	0.0594329	0.0582057	-0.101845	0.736509	0.132407	-0.325821	0.222777	0.366311	-0.0535627	0.253953	-0.162561	0.000592752	0.277693	-0.0182701	-0.168239	0.263435	0.32753	0.194796	-0.152653	0.114628	-0.221425	0.240163	-0.124003	0.152104	-0.180282	0.312289	-0.292831	-0.0527957	-0.215471	-0.0401304	-0.0633339	-0.163254	-0.148868	0.171	-0.0932832	0.0158975	-0.0178944	0.0083033	0.0447149	0.296515	0.144958	-0.0235733	0.105358	0.208871	-0.119479	0.0488044	-0.00756407	0.206891	0.0214647	-0.287261	0.0504533	0.373901	0.0199214	0.0369894	0.131478	0.354328
ENST00000602675	ENSG00000154102	M19_saddlebrown	C16orf74	C16orf74	protein_coding	16	-1	q24.1	85723690	85784735	chromosome 16 open reading frame 74 [Source:HGNC Symbol;Acc:23362]	0.0501467	0.0052528	0.0253024	0.147041	0.187351	0.30442	-0.254196	-0.0519764	0.0272964	0.201143	-0.0702125	0.0217699	-0.036757	0.0899114	-0.164246	0.0188485	0.207789	0.0600504	0.358046	0.0747557	0.060013	0.177512	0.0792589	-0.0584737	-0.256288	0.128281	-0.0169121	0.140635	-0.0861871	-0.0789994	0.173868	0.138982	0.0283818	0.0697585	0.0491764	0.0768546	0.00795533	-0.102959	-0.00675112	-0.00164296	0.0570271	0.0616258	-0.0573581	-0.0596228	0.00385106	-0.0507517	-0.126493	-0.0921941	-0.0777413	-0.136955	0.00846824	0.104838	-0.147967	-0.0724092	-0.0760051	0.0141013	0.0125323	0.0210506	-0.0411108	-0.127881	0.210776
ENST00000602676	ENSG00000104904	M0_grey	OAZ1	OAZ1	protein_coding	19	1	p13.3	2269485	2273487	ornithine decarboxylase antizyme 1 [Source:HGNC Symbol;Acc:8095]	-0.0142556	-0.307364	0.403141	0.347634	-0.172142	-0.098007	0.260607	-0.0960413	0.480343	0.116835	-0.342599	0.202687	0.225055	-0.138272	0.251795	-0.140598	-0.16043	0.168553	-0.144242	-0.250641	0.0991513	0.330307	0.0880225	-0.181134	0.212338	-0.233254	0.45978	-0.231645	0.376176	-0.0817908	0.184358	-0.401874	-0.12754	-0.157307	-0.0957255	0.174862	-0.121106	-0.192079	0.234772	-0.100681	0.173656	-0.17743	0.043461	-0.172248	0.407435	0.20444	0.140482	0.125443	0.0971093	-0.113252	0.0751236	-0.188445	0.0684387	-0.0355712	-0.303601	-0.225928	0.341463	-0.0747267	0.0313631	0.0490137	0.159089
ENST00000602677	ENSG00000141084	M0_grey	RANBP10	RANBP10	protein_coding	16	-1	q22.1	67757005	67840555	RAN binding protein 10 [Source:HGNC Symbol;Acc:29285]	0.0143557	-0.0260534	0.0589318	0.0283575	-0.0538469	-0.0490363	0.0629235	0.0434427	0.0168981	8.57385e-05	0.0400732	0.015084	0.0313452	-0.00392151	0.047848	-0.0313623	-0.00353015	0.0408825	0.0166463	0.0471265	0.0345757	0.0613212	0.0759601	-0.049732	0.0356838	-0.076216	0.0740683	0.0101188	0.0227075	0.0189793	0.00590863	0.00362992	0.0119322	-0.0832397	0.0270486	0.0176976	-0.0742386	-0.00189711	0.0516828	-0.0585472	-0.0309322	0.0538334	0.0825845	0.0552111	0.0356462	0.116411	-0.00552099	0.0998244	0.116836	0.0395686	0.0145946	-0.0175457	0.0905731	0.0903487	0.000384387	0.0289479	0.0893243	-0.089181	0.0565992	0.039987	0.0056676
ENST00000602682	ENSG00000015171	M39_palevioletred3	ZMYND11	ZMYND11	protein_coding	10	1	p15.3	180405	300577	zinc finger, MYND-type containing 11 [Source:HGNC Symbol;Acc:16966]	-0.0666701	-0.0977586	0.130864	0.0992042	-0.0822578	-0.0523555	0.113767	-0.0885236	0.040834	0.0805118	0.00632142	0.143326	-0.0119936	-0.115947	0.0400435	-0.106239	-0.0157529	0.130258	0.056787	-0.000583456	0.103373	0.0911003	0.0737575	-0.119386	0.0159161	0.00692171	0.199078	-0.0418796	0.0568371	-0.108172	0.0839741	0.0187093	-0.009434	-0.0332709	0.0185852	0.00418446	0.0018919	-0.159899	0.22097	-0.188134	0.0520358	-0.0682288	-0.0689886	-0.141727	0.101957	0.220032	-0.0922348	0.0816507	0.124924	-0.161822	-0.0959622	-0.0870591	0.0814948	0.0654465	-0.156805	-0.0716666	0.123614	-0.206232	-0.0350503	0.0810895	0.039132
ENST00000602683	ENSG00000184007	M11_grey60	PTP4A2	PTP4A2	protein_coding	1	-1	p35.1	32372022	32410457	protein tyrosine phosphatase type IVA, member 2 [Source:HGNC Symbol;Acc:9635]	-0.0533413	0.0980417	-0.184149	-0.261502	0.108986	0.0109511	-0.153291	0.0964338	-0.329015	-0.0890032	0.401909	-0.127156	-0.236185	-0.0764894	-0.251346	0.10105	0.0292298	0.0295226	0.046759	0.312933	-0.056947	-0.115496	-0.0270645	0.105971	-0.210689	0.090659	-0.212786	0.150367	-0.215587	0.0498533	-0.119421	0.282453	-0.0203106	0.061816	0.125688	-0.0211633	0.0665043	0.0328801	-0.0953907	0.0697876	0.0494396	0.173787	0.0562727	0.0184393	-0.236852	-0.0237854	-0.099163	-0.0288747	-0.168702	0.0849343	0.0272062	0.16056	-0.134317	-0.0413023	0.229885	0.0946446	-0.197064	-0.043005	0.0640313	-0.280625	-0.106411
ENST00000602685	ENSG00000154358	M0_grey	OBSCN	OBSCN	protein_coding	1	1	q42.13	228395831	228566577	obscurin, cytoskeletal calmodulin and titin-interacting RhoGEF [Source:HGNC Symbol;Acc:15719]	0.0649913	0.021799	-0.0553161	-0.0339944	-0.00663878	0.0180206	-0.0352291	0.0208788	0.00997062	-0.00442725	-0.035656	-0.00565104	0.0348371	0.166512	0.0465153	-0.0937096	0.177478	-0.183254	0.0504946	0.0207384	0.0718916	-0.0261599	0.0961338	0.0682823	-0.0406094	0.0317574	-0.066246	0.0849954	-0.0735326	-0.0183879	0.0488902	0.111953	0.145969	-0.135154	0.10543	-0.060643	-0.0127664	-0.0434085	0.028456	-0.0138072	-0.0595186	0.107408	0.042079	0.108027	-0.0280404	0.0724987	-0.0274605	0.0239462	0.0774451	0.0261687	-0.00908908	0.112938	0.101834	-0.0106204	0.068701	0.117436	-0.000795119	-0.0206606	0.0837124	-0.0190019	0.0888906
ENST00000602686	ENSG00000065559	M0_grey	MAP2K4	MAP2K4	protein_coding	17	1	p12	11924141	12047147	mitogen-activated protein kinase kinase 4 [Source:HGNC Symbol;Acc:6844]	0.0481456	0.0815779	-0.0407403	-0.0192628	0.0131555	0.0148599	0.00435892	0.0416891	-0.0302375	-0.0524288	0.0538054	0.0285149	-0.0333145	-0.0190359	-0.0388562	0.115947	-0.0668567	0.0235159	-0.0455287	-0.0108554	-0.0692801	-0.0674232	0.042915	0.0430556	0.0733181	0.00951158	0.0221848	-0.0335234	0.0598223	0.101345	-0.0670115	-0.0120106	-0.00980045	0.0724926	0.0199409	0.0164819	0.01233	0.0488771	-0.0310428	0.0689204	0.0514298	0.0469423	-0.0363989	0.0320733	-0.0152998	-0.0201926	0.122118	-0.0542756	-0.00369644	0.0815819	0.0219393	-0.0314176	-0.0160048	-0.0214816	0.112718	-0.0315073	0.0391697	-0.0444148	0.0168166	-0.00112533	-0.0446286
ENST00000602691	ENSG00000145982	M0_grey	FARS2	FARS2	protein_coding	6	1	p25.1	5261277	5771813	phenylalanyl-tRNA synthetase 2, mitochondrial [Source:HGNC Symbol;Acc:21062]	-0.0408702	-0.0944563	0.0588863	0.0739397	0.00171206	-0.121509	0.170173	-0.0379971	0.205483	-0.0227648	-0.193046	0.0560039	0.17617	-0.104007	0.232268	-0.112119	-0.150286	-0.040383	-0.0269745	-0.186646	0.0208971	-0.01483	-0.0429271	-0.000332377	0.178549	-0.159638	0.101245	-0.0917457	0.137366	0.0361597	-0.0559489	-0.179168	0.0152445	-0.0899766	-0.0922281	-0.0595047	0.00241899	0.0187671	0.0723584	-0.0141192	-0.0626147	-0.0794819	0.0814551	0.0447461	0.153887	0.0668031	0.0321029	0.0267919	0.102199	0.0194825	0.0060926	-0.0965582	0.14293	0.0255606	-0.0838616	-0.0450613	0.0916184	-0.0173189	0.050418	0.12838	0.0699654
ENST00000602697	ENSG00000269983	M0_grey	RP11-497H16.9		lincRNA	5	1	q13.2	69745463	69746180		-0.0750372	-0.120464	0.0542387	-0.0167232	-0.039879	-0.00808507	-0.0201178	-0.0605815	-0.0955208	0.0571081	0.096568	-0.0192798	-0.0390486	-0.0311534	-0.0329642	0.0772739	0.027705	0.0423272	0.0314368	0.00131688	-0.102842	0.058028	0.0173297	-0.0113526	-0.000186243	0.016028	0.0741483	-0.0747904	0.0970047	0.0642884	-0.000584033	-0.137456	0.00451868	0.0194815	0.00473028	0.0168679	0.0191929	0.0571981	-0.00567096	-0.028408	0.133062	-0.0276051	0.0278154	-0.118927	-0.0230748	-0.102066	-0.0352576	0.0604019	-0.1633	0.133117	0.120711	-0.0327743	-0.109821	-0.0571631	-0.0209732	0.0352036	-0.062062	0.0807958	-0.058149	-0.127459	-0.0708967
ENST00000602701	ENSG00000269986	M0_grey	RP11-96H17.3		sense_intronic	16	-1	q21	63100430	63100894		-0.0127153	-0.117122	0.174149	0.252908	-0.0971894	0.138135	-0.0708761	-0.189358	0.0932412	0.244637	-0.0721954	0.161882	0.108204	-0.00844745	0.0058613	-0.164095	0.116144	0.222998	0.138211	-0.0734197	0.0938501	0.221606	0.0297258	-0.0892975	-0.0980878	0.0167001	0.0838564	-0.0404306	0.0265717	-0.14158	0.149804	-0.0228891	-0.0607602	-0.00754986	-0.0909879	0.03484	-0.0924871	-0.138511	0.0971284	-0.0761053	0.03346	-0.0663889	-0.105672	-0.106901	0.170948	0.0398296	-0.141165	0.0248998	0.0413513	-0.176447	-0.0119377	0.00715986	-0.0156605	-0.0475155	-0.208058	-0.0583146	0.119674	-0.00208382	0.0225223	0.0469995	0.227133
ENST00000602705	ENSG00000159753	M0_grey	RLTPR	RLTPR	protein_coding	16	1	q22.1	67678822	67691472	RGD motif, leucine rich repeats, tropomodulin domain and proline-rich containing [Source:HGNC Symbol;Acc:27089]	-0.133567	-0.150509	0.113319	0.0317593	-0.133031	-0.144083	0.152407	-0.0708372	0.0752365	0.0503088	-0.078226	0.0156758	0.24931	-0.0352744	0.282931	-0.252639	-0.0782003	-0.00594977	-0.0423165	-0.0725089	0.136882	0.0184754	-0.0107426	0.0867524	0.0975053	-0.0947781	0.0479904	-0.0418448	0.0201818	-0.041955	-0.0257887	-0.0659448	0.0657205	-0.0926521	-0.0466985	-0.0235267	-0.0601701	-0.0664151	0.145334	-0.0725197	-0.139305	-0.0259639	0.0453484	0.0667211	0.188549	0.150149	0.0135512	0.125407	0.212886	-0.00628175	0.00545433	0.0282911	0.22826	0.108036	-0.0945835	0.0227973	0.123938	0.0180184	0.00694422	0.177623	0.0889694
ENST00000602708	ENSG00000137145	M0_grey	DENND4C	DENND4C	protein_coding	9	1	p22.1	19230433	19374139	DENN/MADD domain containing 4C [Source:HGNC Symbol;Acc:26079]	0.00245217	0.117538	-0.225331	-0.213607	0.10654	0.00568111	-0.0801088	0.0826868	-0.2153	-0.0620556	0.107922	-0.119065	-0.00757384	0.0474251	-0.0447651	0.0731022	0.0614727	-0.153053	-0.00617608	0.149103	0.0105089	-0.142667	0.0170244	0.142442	-0.121401	0.108707	-0.243046	0.159875	-0.260971	0.0230115	-0.0781416	0.207033	0.01537	0.0297586	0.0268219	-0.0201126	0.0493914	0.0217765	0.00991761	0.053777	-0.170846	0.23815	0.0314969	0.146506	-0.139912	0.0740136	-0.0359775	-0.00498457	0.0734294	0.0568822	0.0332775	0.201597	0.0781222	0.111391	0.226313	0.173499	0.00686195	-0.0394952	-0.0109195	0.0034796	0.0488574
ENST00000602710	ENSG00000170035	M45_darkseagreen4	UBE2E3	UBE2E3	protein_coding	2	1	q31.3	181831975	181941312	ubiquitin-conjugating enzyme E2E 3 [Source:HGNC Symbol;Acc:12479]	-0.181793	-0.229803	0.245623	0.280083	-0.0968994	0.0036321	0.116877	-0.268775	0.166851	0.248708	-0.177615	0.251819	0.170669	-0.0571189	0.172268	-0.0979864	-0.0595715	0.12707	0.116788	-0.14652	0.0702346	0.184563	-0.0375883	-0.0683415	0.0960671	-0.10528	0.184218	-0.168068	0.154603	-0.0535155	-0.00934312	-0.234442	-0.0114561	0.00841691	-0.154634	-0.026244	-0.126094	-0.0287161	0.0867202	-0.0908134	0.161392	-0.117027	0.00737812	-0.177579	0.313222	0.0697081	-0.032376	0.0986076	-0.0453829	-0.100901	0.0712697	-0.0718436	0.0735076	-0.10403	-0.199156	-0.108472	0.197456	0.0676856	0.0220565	-0.0309	0.234674
ENST00000602711	ENSG00000269899	M0_grey	RP11-589N15.2		sense_intronic	8	-1	p23.1	11703663	11703900		0.134807	0.0729039	-0.0708259	-0.0166842	0.0311474	0.196644	-0.170564	0.0401008	-0.0138772	0.0383948	-0.0434622	-0.0511319	-0.0197577	0.130946	-0.0977213	0.0785434	0.125599	-0.0285351	-0.022566	-0.0333523	-0.045267	0.0131711	0.0381277	0.0943371	-0.0840178	0.169017	-0.0694193	0.0632017	-0.0244936	0.0278419	0.0794839	0.114461	-0.0908921	0.168593	-0.0220062	0.141271	0.0995071	0.06853	0.0714306	0.0159975	-0.144345	0.0991052	-0.108383	0.0784906	-0.0506594	0.0439676	0.022944	-0.158344	0.104611	-0.0246534	-0.0763486	0.0795538	-0.0626855	0.053977	0.0909425	0.0291092	0.0537041	-0.080596	-0.0168989	0.0935841	0.0546311
ENST00000602712	ENSG00000165406	M0_grey	2020-03-08	2020-03-08	protein_coding	10	-1	q11.21	45950035	46090354	membrane-associated ring finger (C3HC4) 8, E3 ubiquitin protein ligase [Source:HGNC Symbol;Acc:23356]	0.122456	0.0604403	-0.172641	-0.0899707	0.0285565	-0.0372136	-0.0517556	0.133505	0.0377152	-0.15282	0.0643106	-0.070166	0.0174233	-0.0128002	-0.0408762	0.0343431	0.0116182	-0.0462347	-0.0444495	0.0131931	-0.0344971	-0.118413	0.0259172	0.070224	0.030223	-0.0168531	-0.0494155	0.00575229	-0.0383412	0.0741015	0.0423624	0.0317392	0.0643983	-0.0520404	0.118925	-0.134359	0.0852422	0.0901521	0.0101418	-0.0450929	0.025663	0.0880041	0.0804844	0.0664311	-0.163721	0.112984	-0.00773673	-0.0232665	-0.0345196	0.139417	0.113882	0.0879524	-0.0073323	-0.0345996	0.142869	0.119439	-0.0369356	-0.100004	-0.0077461	-0.118273	-0.0478148
ENST00000602713	ENSG00000162946	M0_grey	DISC1	DISC1	protein_coding	1	1	q42.2	231762561	232177018	disrupted in schizophrenia 1 [Source:HGNC Symbol;Acc:2888]	0.140926	0.0963161	-0.106573	0.0150411	0.0697622	0.163229	-0.182616	0.0535911	0.0211779	-0.0378905	0.00636379	-0.039772	-0.0666568	0.0759952	-0.163414	0.114843	0.119971	0.00623586	0.00719844	-0.0245182	-0.0871894	-0.0468875	0.0478517	0.0361587	-0.045035	0.0848658	-0.0320054	-0.122164	-0.033898	0.0543635	0.0958557	0.0340101	0.0107175	0.0893819	0.10224	-0.0170334	0.0934127	0.0216354	-0.0452154	-0.0433054	0.0814233	0.0214422	-0.0771461	-0.0288787	-0.14121	-0.0663112	-0.00138012	-0.190164	-0.112393	0.0488899	0.0160647	0.00464206	-0.180913	-0.0609119	0.0738636	0.0376931	-0.0591734	-0.0373468	0.0369632	-0.124521	-0.0138645
ENST00000602716	ENSG00000177380	M0_grey	PPFIA3	PPFIA3	protein_coding	19	1	q13.33	49622646	49654283	protein tyrosine phosphatase, receptor type, f polypeptide (PTPRF), interacting protein (liprin), alpha 3 [Source:HGNC Symbol;Acc:9247]	-0.0258838	-0.0710238	0.0142404	0.0872117	-0.0135031	0.00882065	-0.00299023	0.00946483	0.0433633	0.140704	-0.146153	0.0460032	0.2405	-0.0927983	0.141675	-0.0815082	-0.0633452	0.00451822	0.0182036	-0.114538	0.0828801	0.0393993	0.0476102	0.0886315	-0.0231108	-0.0124915	-0.0245829	-0.0507158	0.0476525	-0.0848076	0.00204088	-0.114491	-0.0719174	0.0124876	0.0233439	0.00724615	-0.0388981	0.0431331	0.0458014	0.0135542	-0.0505442	0.0291035	0.0854931	0.117637	0.053422	0.0200245	0.0339634	0.00318412	0.107893	0.00955896	0.00619585	0.0432019	0.0618096	0.0429397	-0.0527519	0.0974047	0.0479301	0.0715072	0.0605723	0.117425	0.119545
ENST00000602718	ENSG00000270083	M0_grey	RP1-257I20.14		sense_intronic	22	-1	q13.2	42485634	42486032		-0.0100992	0.0513649	-0.0537671	-0.0732551	0.0664135	0.0154875	-0.0337369	0.013801	-0.0914494	0.0209545	0.0374388	-0.054021	0.00683444	-0.00584626	-0.0507317	0.0419622	-0.0725941	-0.0305171	0.0557978	0.00730215	-0.0405624	-0.034267	-0.0295083	0.13485	-0.0275501	0.042107	-0.0745225	0.0330543	-0.00369448	0.0341844	-0.0634105	0.0504141	0.0387918	0.0831569	-0.0260814	0.0101112	0.0585942	0.0336889	-0.0112604	0.0093525	-0.0251558	0.0235263	0.0489806	0.000157885	-0.0809375	-0.0108225	-0.00670767	-0.0298878	-0.0386898	0.0284708	0.0545919	0.0792523	-0.0414902	0.0320362	0.0368721	0.00506515	-0.0806923	0.0714628	-0.0571848	-0.00734379	-0.0436442
ENST00000602720	ENSG00000167881	M47_antiquewhite4	SRP68	SRP68	protein_coding	17	-1	q25.1	74035184	74068734	signal recognition particle 68kDa [Source:HGNC Symbol;Acc:11302]	-0.154899	0.140522	-0.106613	-0.226671	0.186807	-0.206833	0.245383	0.0212946	-0.116812	-0.175842	0.142314	0.0185142	-0.0702453	-0.0848037	0.0746863	0.0816472	-0.0989446	-0.121774	-0.0326759	0.0981733	-0.0573755	-0.176519	-0.0604547	0.0527614	0.133842	-0.00538903	-0.0706434	-0.00267057	-0.0767163	0.138153	-0.284809	0.0848202	0.0479409	0.0479925	-0.0790442	-0.0712567	0.116353	0.074784	-0.0170588	0.179329	-0.0559275	0.121237	0.112381	0.0902063	0.029914	-0.0535845	0.155388	0.0924814	-0.000627063	0.0886046	-0.0576091	0.0462479	0.141726	-0.00101006	0.204195	-0.0057385	0.0876127	0.0791614	0.100596	0.0863208	-0.110346
ENST00000602723	ENSG00000183117	M39_palevioletred3	CSMD1	CSMD1	protein_coding	8	-1	p23.2	2792875	4852494	CUB and Sushi multiple domains 1 [Source:HGNC Symbol;Acc:14026]	0.0259799	-0.0222343	-0.0674966	-0.0221847	0.0464611	0.0233046	-0.0490701	0.0749294	0.0129721	0.0473985	-0.000472419	0.0671864	0.17841	0.0135794	0.0727644	-0.0440153	0.00347438	0.00405867	0.0316619	0.0500531	0.0990343	-0.0156371	0.16472	0.141398	-0.0958822	0.0537347	-0.0802003	0.0670974	-0.109033	-0.0618515	0.0313287	0.0963877	0.00563216	-0.00828974	0.118905	-0.0554331	0.0232289	0.0315315	0.119531	-0.0516012	-0.111134	0.225137	0.104166	0.193891	-0.035588	0.249301	-0.0278222	0.0206583	0.223005	0.026478	0.0539536	0.184403	0.0694229	0.0749224	0.067297	0.207757	0.111493	-0.184171	0.0518542	0.0463477	0.146842
ENST00000602725	ENSG00000184007	M11_grey60	PTP4A2	PTP4A2	protein_coding	1	-1	p35.1	32372022	32410457	protein tyrosine phosphatase type IVA, member 2 [Source:HGNC Symbol;Acc:9635]	-0.156841	-0.0297109	-0.145439	-0.269434	0.0781667	0.0286901	-0.196096	0.0515526	-0.433216	-0.00366239	0.775523	-0.0937035	-0.384774	-0.163089	-0.403566	0.0462357	0.0257454	0.314416	0.186095	0.615183	0.0329579	0.0470099	0.0851786	-0.00889944	-0.400338	0.168727	-0.215891	0.289379	-0.313459	-0.0169318	-0.00390379	0.536869	-0.0250621	-0.0586079	0.230248	0.00558232	0.0697705	-0.0871446	-0.0631237	0.0614923	0.0435259	0.284652	0.0411488	0.0113645	-0.25648	-0.0343132	-0.170201	0.136229	-0.140171	0.0492631	-0.0540562	0.196984	-0.140202	0.0833185	0.171512	0.205675	-0.156157	-0.0654735	0.0263963	-0.257936	-0.0741953
ENST00000602726	ENSG00000177380	M0_grey	PPFIA3	PPFIA3	protein_coding	19	1	q13.33	49622646	49654283	protein tyrosine phosphatase, receptor type, f polypeptide (PTPRF), interacting protein (liprin), alpha 3 [Source:HGNC Symbol;Acc:9247]	-0.0310295	-0.00544543	0.000287357	-0.00172915	-0.0331803	-0.0463255	0.0599647	-0.000290499	0.0195422	0.0412197	-0.0879695	0.0629354	0.205066	-0.0454921	0.15673	0.0363944	-0.0858754	-0.0127863	-0.121228	-0.172613	-0.00813579	-0.0950893	-0.0131725	0.22283	0.11365	0.0188021	-0.0441788	-0.120368	0.126216	0.0418672	-0.125767	-0.0898545	-0.102342	0.151321	-0.0606117	0.00725759	0.0625775	0.134505	0.0315694	0.011568	-0.0942902	0.0214057	0.0179603	0.0858341	0.0794563	0.00145926	0.0814737	-0.0824129	0.11254	0.0916462	0.0441191	-0.0693934	0.0222347	0.0367279	0.0609336	-0.0248826	0.0585881	0.0481786	0.117758	0.148654	0.0144848
ENST00000602727	ENSG00000102981	M0_grey	PARD6A	PARD6A	protein_coding	16	1	q22.1	67694849	67696681	par-6 family cell polarity regulator alpha [Source:HGNC Symbol;Acc:15943]	-0.0921784	-0.0554284	0.104951	0.192039	-0.0295789	0.132448	-0.0499976	-0.182816	0.0113534	0.252458	-0.149976	0.166088	0.0996038	0.0406389	0.0753108	-0.0273303	0.0379062	0.0701769	0.148175	-0.102306	0.0447487	0.130298	0.0422912	-0.0055953	-0.0327808	0.0503347	0.0474236	-0.00344419	0.0369197	-0.0340274	-0.0256767	-0.0332454	-0.0540153	0.108374	-0.121023	0.0895	-0.0826226	-0.102725	0.0849986	-0.0524816	-0.045234	-0.0390866	-0.103455	-0.0763312	0.203556	0.0344915	0.0279832	-0.00997285	0.089074	-0.130395	-0.0592906	-0.0608023	0.0211271	-0.0244831	-0.140186	-0.106808	0.147088	0.0443489	-0.0070625	0.105809	0.207103
ENST00000602733	ENSG00000176148	M0_grey	TCP11L1	TCP11L1	protein_coding	11	1	p13	33060963	33127489	t-complex 11, testis-specific-like 1 [Source:HGNC Symbol;Acc:25655]	-0.0699433	-0.15275	0.178238	0.195742	-0.0623073	0.0234679	0.0502039	-0.188909	0.0938421	0.181421	-0.153497	0.16455	0.0634607	-0.00817427	0.0676999	-0.107313	0.00228782	0.102604	0.0688517	-0.0850933	0.0798162	0.176272	-0.0582338	-0.14803	-0.0102574	-0.0926727	0.101513	0.0209774	0.0497377	-0.130175	-0.0104368	-0.165877	-0.0844729	-0.00439164	-0.0897083	0.0413122	-0.185803	-0.0517276	-0.0141139	0.0180745	0.07207	-0.181073	-0.055639	-0.0918036	0.151135	-0.0794436	-0.0467582	0.0386712	-0.0378797	-0.161809	-0.0294645	-0.036607	0.0503178	-0.028593	-0.234839	-0.114792	0.000691025	0.124337	-0.0122651	-0.0144827	0.15456
ENST00000602736	ENSG00000269976	M0_grey	RP11-130L8.2		lincRNA	2	-1	p24.1	20786008	20786446		-0.054232	-0.0538681	0.0388607	-0.121649	0.0104989	-0.231078	0.263315	-0.0204764	0.00879636	-0.144545	0.0335645	0.063194	0.0362424	-0.097532	0.174861	-0.0223291	-0.0649032	-0.0886816	-0.0931297	0.0234809	0.0412893	-0.0788399	0.0162636	-0.0239707	0.168899	-0.145417	0.0557695	-0.0566969	0.0249765	0.0300137	-0.0584456	-0.0275566	0.0715648	-0.0703337	-0.0260142	-0.0721142	-0.0826314	-0.0262084	0.0234276	-0.0461891	-0.0175533	0.0205752	0.0592743	0.00766724	0.0498284	0.0622298	0.0457243	0.138284	0.0330372	0.0621843	0.0705928	-0.0176315	0.167186	0.0126918	0.00120172	0.00774045	0.0638227	-0.0254196	0.0634472	0.057199	-0.0665011
ENST00000602737	ENSG00000225470	M0_grey	JPX	JPX	lincRNA	X	1	q13.2	73164159	73290243	JPX transcript, XIST activator (non-protein coding) [Source:HGNC Symbol;Acc:37191]	0.0816114	0.0932154	-0.125641	-0.0569893	0.0966586	0.0577644	-0.0560094	0.0251523	0.000622288	-0.0599093	0.0253698	-0.015271	-0.0288706	0.0131515	-0.0362432	0.113705	-0.0514449	-0.0517848	-0.0143891	-0.0156768	-0.0895063	-0.137069	-0.0107419	0.108088	0.0271999	0.0662551	-0.0939228	0.0137302	0.0203053	0.126608	-0.0255703	0.0523045	0.0279028	0.106973	0.0528401	-0.0203275	0.123775	0.0556869	0.0193095	0.0114375	-0.0219777	0.0138868	-0.0659177	0.0862067	-0.0451589	-0.0313594	0.073125	-0.145064	-0.00990876	0.116788	0.0496685	-0.0222953	-0.0476844	0.00903946	0.13876	0.0259574	-0.056934	0.00716347	0.016721	0.0473184	-0.0681296
ENST00000602739	ENSG00000270020	M0_grey	RP11-463O9.9		lincRNA	16	-1	q24.1	86553989	86557503		-0.0771524	0.033514	-0.101989	-0.0743276	0.143105	-0.0314657	0.0462164	-0.0370855	-0.0606016	-0.0675345	0.118679	0.0665536	0.0863259	-0.0217233	0.0443158	0.140982	0.0164642	-0.00760882	0.0367929	-0.0436506	-0.212529	-0.168722	-0.0511975	0.193031	0.138209	-0.00499908	-0.0991628	-0.0834255	0.0441578	0.221263	-0.105798	0.0228078	0.0790383	0.12184	-0.0411258	-0.215863	0.174574	0.20245	-0.06173	-0.0344739	-0.0883803	0.0507735	-0.0080401	0.0167116	-0.0713143	-0.0594325	0.0450999	-0.0153315	-0.0469666	0.235356	-0.0421702	-0.114035	-0.184655	0.0445724	0.0865738	0.0462571	-0.00880532	-0.0212391	0.00978413	0.0560184	-0.0761772
ENST00000602741	ENSG00000270061	M0_grey	RP11-214K3.19		sense_intronic	12	-1	q24.31	124454537	124454891		-0.0991581	0.169405	-0.179716	-0.172673	0.174284	-0.152985	0.20704	-0.0649264	0.0396203	-0.183227	0.0523339	0.146706	0.126217	-0.0543905	0.161916	0.113995	-0.225883	-0.146974	-0.0970113	-0.0520022	-0.0842388	-0.298575	-0.00572918	0.313096	0.194693	0.0145254	-0.143342	-0.0306914	-0.0243554	0.174054	-0.266795	0.0250567	0.0885629	0.113011	-0.13106	-0.137176	0.161778	0.161815	0.00133704	0.0735493	-0.0808047	0.184957	0.0570302	0.153411	-0.0156359	0.00920241	0.156534	-0.072465	0.0794666	0.189922	0.107226	0.079935	0.0739392	0.104699	0.247487	0.0687405	0.176593	0.0425095	0.0946751	0.137552	-0.0483252
ENST00000602743	ENSG00000236088	M0_grey	COX10-AS1	COX10-AS1	processed_transcript	17	-1	p12	13659795	13972812	COX10 antisense RNA 1 [Source:HGNC Symbol;Acc:38873]	0.0417505	-0.0813974	0.0123789	0.0658989	-0.0223098	0.014	-0.0287732	0.0533269	0.0708965	0.01618	-0.024501	0.00723181	0.0684899	-0.0560665	0.0112525	-0.0689416	0.08641	0.0449552	0.0159781	-0.0248174	0.0636424	0.0674883	0.0336045	0.0366631	-0.0202461	-0.0484238	0.0444268	-0.0602637	0.00805505	-0.068452	0.111428	-0.0260362	0.0348016	-0.0536563	0.0893454	-0.0403222	-0.0380639	-0.0434309	0.0441016	-0.0399058	0.0386871	-0.00147392	0.0742896	0.0182014	0.00962712	0.0188194	-0.0446002	0.0198225	0.00730361	0.0149111	0.0569329	0.0399324	0.0204313	0.00413184	-0.01781	0.063147	0.0172609	-0.027795	0.015093	-0.0418841	0.0609761
ENST00000602747	ENSG00000269887	M0_grey	RP11-477H21.2		sense_intronic	1	1	q23.3	164649322	164650036		-0.132691	-0.0991251	0.061249	0.018524	0.0637525	-0.0650035	0.0920988	-0.110052	0.0484123	-0.0284165	0.0426407	0.0764927	0.0639305	-0.0121754	0.136057	-0.00683823	0.0521321	0.00803358	0.107427	0.0228219	0.0111485	0.0197912	0.0926568	-0.0552884	0.0955818	-0.0941726	0.0671983	-0.0880792	0.0376579	0.0934493	-0.00713247	-0.0443241	0.195512	-0.097488	0.000704839	-0.132686	0.0208251	0.0116884	0.0119705	-0.0986348	0.0657415	0.0935498	0.049766	-0.00248647	0.0768955	0.0742989	0.0218898	0.151749	-0.0173457	0.114619	0.0975253	0.0225503	0.0554197	-0.0355929	-0.0249781	0.092478	0.0740992	0.004005	0.0237404	-5.48719e-05	0.0125424
ENST00000602748	ENSG00000055130	M0_grey	CUL1	CUL1	protein_coding	7	1	q36.1	148395006	148498128	cullin 1 [Source:HGNC Symbol;Acc:2551]	-0.151128	-0.163865	0.160275	0.257744	-0.0720239	0.0867735	-0.0266075	-0.167625	0.12616	0.29263	-0.130845	0.187898	0.201769	-0.0414985	0.147018	-0.132284	-0.0275588	0.150316	0.154815	-0.00659243	0.216051	0.23345	0.207383	-0.00117739	-0.140656	0.0256298	0.116075	0.048934	-0.0459875	-0.174842	0.021369	-0.0482817	-0.102737	0.0110804	-0.0244889	0.0806731	-0.131913	-0.161505	0.183685	0.00225087	0.0519653	0.148263	0.0317708	-0.00585336	0.329319	0.153711	0.000723977	0.119124	0.166623	-0.170084	-0.0374218	0.122646	0.148667	-0.00389576	-0.147178	0.0268268	0.373452	-0.00451126	0.0527197	0.0576115	0.390592
ENST00000602749	ENSG00000270147	M0_grey	RP11-646I6.6		lincRNA	4	1	q12	57262478	57263037		-0.0389435	0.10825	-0.121918	-0.115815	0.154947	0.00214407	-0.0235798	0.0148674	-0.0737032	-0.0665974	0.0982421	-0.0650356	-0.0957229	0.0140233	-0.0830887	0.148807	0.015317	-0.0430693	0.0497324	0.098801	-0.0704678	-0.0609251	-0.0511615	0.015861	0.0132106	0.0631197	-0.0812434	0.0066636	-0.0273834	0.108684	-0.100519	0.0636015	0.0243312	0.0589764	-0.0324756	-0.0272432	0.109082	0.102847	-0.0499908	-0.00536232	-0.0410515	0.0698656	0.0103982	0.0189726	-0.0965711	-0.0371041	0.0175557	-0.0227759	-0.0889792	0.0832819	0.0569485	-0.0627712	-0.0587981	0.0205156	0.171613	0.015389	-0.0157854	0.0494532	0.059008	-0.028921	-0.0500591
ENST00000602751	ENSG00000085274	M0_grey	MYNN	MYNN	protein_coding	3	1	q26.2	169490619	169507504	myoneurin [Source:HGNC Symbol;Acc:14955]	-0.0245046	0.167318	-0.246814	-0.234211	0.141569	-0.0135249	-0.0665721	0.177563	-0.196532	-0.0493703	0.204373	-0.0980245	0.0192886	0.0135998	-0.055626	0.193814	-0.0181679	-0.0603189	0.0198292	0.218654	0.00924259	-0.13828	0.128606	0.253097	-0.0791865	0.183316	-0.197915	0.125876	-0.164623	0.0871152	-0.159601	0.235364	0.030614	0.0918126	0.0738998	-0.0372658	0.151923	0.146769	0.0810122	0.063686	-0.140891	0.469126	0.20247	0.230053	-0.147605	0.165929	0.0521024	0.0840805	0.108366	0.181615	0.0889492	0.225144	0.00733356	0.0862067	0.333117	0.275375	0.177933	-0.0923059	0.137584	0.0206161	0.0395809
ENST00000602755	ENSG00000270066	M0_grey	SCARNA2	SCARNA2	lincRNA	1	1	p13.3	109642815	109643241	small Cajal body-specific RNA 2 [Source:HGNC Symbol;Acc:32558]	0.0991029	0.363966	-0.324191	-0.425658	0.436933	-0.264498	0.193374	0.314147	-0.0415879	-0.509605	0.311843	-0.207328	-0.377203	-0.0961325	-0.195523	0.225517	-0.324321	-0.165234	-0.0851315	0.200359	-0.220028	-0.396922	-0.240712	-0.0225881	0.206348	-0.10618	-0.144907	-0.0275919	-0.0658828	0.262686	-0.20225	0.150274	0.231557	-0.0511756	-0.00617709	-0.190879	0.210732	0.140167	-0.105614	0.119882	-0.0129704	-0.00102881	0.180904	0.0773594	-0.298172	-0.0876919	0.258856	-0.100064	-0.232913	0.178837	0.106401	-0.0820639	-0.0534321	0.00481018	0.342546	-0.0188224	-0.225561	0.00708591	-0.0334342	-0.0907138	-0.503824
ENST00000602756	ENSG00000251661	M0_grey	RP11-326C3.11		antisense	11	1	p15.5	318640	325631		-0.0119803	0.0835497	-0.0603955	-0.114426	0.27618	0.10236	-0.111327	0.0887072	-0.0711043	-0.0730877	0.080776	-0.0957376	-0.156346	0.0649829	-0.163735	0.0699639	0.0516117	-0.0771758	0.210705	0.175489	0.00431517	-0.0192354	0.038788	-0.0546999	-0.108524	0.0757151	-0.0364229	0.12527	-0.110883	0.0184263	0.0450742	0.259367	0.144637	-0.0362591	0.0891024	0.0165029	0.0697771	-0.0301072	0.0396782	-0.045387	-0.00689861	0.0828641	0.0374261	0.00353537	-0.108204	-0.0220748	-0.0418055	-0.0735306	-0.0671003	-0.056768	-0.00380183	0.0589264	-0.082221	-0.0234596	0.0636664	-0.0180696	-0.0839703	0.0250325	-0.0216387	-0.0779477	-0.0774592
ENST00000602758	ENSG00000154102	M0_grey	C16orf74	C16orf74	protein_coding	16	-1	q24.1	85723690	85784735	chromosome 16 open reading frame 74 [Source:HGNC Symbol;Acc:23362]	0.0884786	0.0739568	-0.0349675	0.0462121	0.163958	0.0503352	0.0283058	0.0545805	0.196792	-0.0807948	-0.105129	0.0673311	-0.00717561	0.0551569	-0.016082	0.0798282	-0.00978438	-0.0532138	0.0540068	-0.0660179	-0.0568543	-0.0046338	-0.0232123	-0.0707532	0.106603	-0.088106	0.051896	-0.0491813	0.100969	0.0855588	0.0400158	-0.0574248	0.103098	0.00557535	-0.010602	-0.0351431	0.0424657	0.0179057	0.0165926	0.0148604	0.0276265	-0.06371	0.00397912	0.00930539	-0.00549803	-0.0705454	0.0986131	-0.0853579	-0.0280311	0.00360821	-0.0723985	-0.0818733	-0.0413488	0.0110376	0.0126587	-0.063769	0.0231661	0.0189039	-0.0403665	-0.0284456	-0.0177015
ENST00000602760	ENSG00000270019	M0_grey	RP11-141B14.1		lincRNA	2	-1	q14.1	114645780	114647327		0.193798	0.271617	-0.365996	-0.178977	0.25349	0.112368	-0.172127	0.155961	-0.0254974	-0.227127	0.195555	-0.0907852	-0.0639409	0.0433574	-0.165045	0.196032	-0.00417945	-0.0860889	0.0686952	0.0126435	-0.260809	-0.285649	-0.0561875	0.23392	0.0686795	0.072837	-0.268694	-0.0225717	-0.0495053	0.310584	-0.00784098	0.164047	0.181201	0.115632	0.0666263	-0.184592	0.299747	0.205671	-0.123694	0.0804044	-0.118119	0.161527	0.00253545	0.184106	-0.297183	-0.100605	0.091008	-0.238453	-0.0531071	0.308103	0.0885257	0.0157355	-0.153762	0.0588648	0.354787	0.168502	-0.136438	-0.0329862	0.0861393	-0.0384616	-0.164565
ENST00000602763	ENSG00000225383	M0_grey	SFTA1P	SFTA1P	lincRNA	10	-1	p14	10826400	10836943	surfactant associated 1, pseudogene [Source:HGNC Symbol;Acc:18383]	0.0590674	0.0973332	-0.0512194	0.082127	0.0454554	0.145224	-0.123559	0.0621805	0.0332568	0.00542372	-0.0649117	-0.034875	-0.0304317	0.118172	-0.0538648	0.0759635	0.0440479	-0.0182022	0.0710935	-0.00234632	-0.033116	0.0249099	-0.0151935	-0.0225935	-0.0479284	0.0590134	-0.0431127	0.0428629	-0.0151121	-0.00459854	-0.0016245	-0.011231	-0.0296105	0.0573907	-0.0404895	0.0441203	0.00335271	0.058375	-0.0458514	0.0848428	0.0174081	-0.00217242	-0.0183808	0.0182268	-0.0317161	-0.0143449	-0.0361068	-0.0809384	-0.0430026	-0.0228243	0.0303266	0.0243892	-0.0251802	-0.0603268	0.0219433	-0.0217458	-0.0162397	0.0509028	0.00431349	-0.0177244	0.0399242
ENST00000602767	ENSG00000270084	M0_grey	GAS5-AS1	GAS5-AS1	antisense	1	1	q25.1	173832386	173833079	GAS5 antisense RNA 1 [Source:HGNC Symbol;Acc:44119]	0.0329963	0.122719	-0.125655	-0.178367	0.18437	0.0117013	-0.00291557	0.0907923	-0.119309	-0.0807019	0.0766845	-0.0345568	-0.0343981	0.0947888	-0.0114976	0.110988	0.0109213	-0.186457	0.0683255	0.13544	-0.0478848	-0.132823	0.0555175	0.0951314	0.00335815	0.00779033	-0.125934	0.0809028	-0.0773643	0.123796	-0.0374896	0.171783	0.123059	0.0228119	0.0267765	-0.0390352	0.0694988	0.0838132	0.0538996	0.010325	-0.0965047	0.140607	0.0607691	0.12187	-0.0967593	0.0120587	0.137638	0.00342874	0.060079	0.127264	0.0553864	0.0310833	-0.0388761	0.0782853	0.186549	0.0832063	-0.0453998	-0.0187208	-0.0570308	0.0702326	-0.0537228
ENST00000602771	ENSG00000270077	M11_grey60	KB-1958F4.1		sense_intronic	8	1	q22.1	98156398	98156951		0.0429702	0.0515842	-0.101189	-0.10762	0.213411	0.0149386	-0.0198204	0.0262779	-0.0358517	-0.0807434	0.15642	-0.0845649	-0.1361	0.0366893	-0.105917	0.0226168	0.0997302	-0.0148972	0.186157	0.233041	-0.00453859	-0.00288865	-0.0316003	-0.100412	-0.0539259	-0.0663203	-0.0582736	0.0660343	-0.152021	0.0562198	0.0575033	0.15935	0.184639	-0.0789526	-0.00974324	-0.0925528	0.00821058	-0.0392058	-0.0370251	0.00872074	-0.0466746	0.0578418	0.0599295	0.0453075	-0.105841	0.00881145	-0.0167989	0.0556181	-0.0162568	0.0367776	0.0585866	-0.0098779	-0.0221716	0.0871121	0.0587136	0.0874962	-0.114795	0.0286953	0.00267736	0.00910343	-0.0773186
ENST00000602772	ENSG00000225470	M11_grey60	JPX	JPX	lincRNA	X	1	q13.2	73164159	73290243	JPX transcript, XIST activator (non-protein coding) [Source:HGNC Symbol;Acc:37191]	0.00600417	-0.0359117	-0.0462785	-0.144848	0.0479176	-0.0765407	-0.01834	0.0261862	-0.160221	-0.0147074	0.213669	-0.0889043	-0.105035	-0.102431	-0.0599363	-0.103053	-0.004608	0.0207315	0.0937424	0.189041	0.0565421	-0.0350017	-0.0230389	-0.00688239	-0.122506	-0.0626268	-0.0814349	0.120092	-0.109117	-0.0343719	-0.00376477	0.123361	0.0637915	-0.0800287	0.102573	-0.0783331	-0.0258314	-0.0844036	-0.00565583	0.0210097	0.0306196	0.0450405	0.0814356	0.0362812	-0.109524	0.0402274	-0.0733012	0.103641	-0.028338	0.0419338	0.0124495	0.110569	0.0704814	-0.00256629	0.0481831	0.14935	-0.121945	0.0350007	0.0422692	-0.100139	-0.0129748
ENST00000602774	ENSG00000171757	M0_grey	LRRC34	LRRC34	protein_coding	3	-1	q26.2	169511216	169530774	leucine rich repeat containing 34 [Source:HGNC Symbol;Acc:28408]	-0.0588294	-0.073607	0.158408	-0.096856	-0.0437465	-0.26781	0.315752	0.0233754	0.0135106	-0.123001	-0.114069	-0.00735555	0.0795985	-0.0709049	0.283414	-0.0896662	-0.146414	-0.190157	-0.142408	-0.118111	0.0489544	-0.0708869	0.0658662	-0.0367304	0.21958	-0.10398	0.152528	-0.0491896	0.140631	0.0265557	-0.0874781	-0.13619	0.0531059	-0.11649	0.0291287	0.0291706	-0.0164033	0.0347791	0.103303	-0.0713127	0.0382018	-0.029059	0.136214	0.0137365	0.145639	0.05234	0.0891931	0.164609	0.0854782	0.078508	0.00516392	-0.00655575	0.21407	0.0149033	-0.010677	-0.0412137	0.0864385	-0.0133106	-0.0148912	0.0856319	-0.090299
ENST00000602775	ENSG00000213523	M42_lightpink4	SRA1	SRA1	protein_coding	5	-1	q31.3	139916925	139937895	steroid receptor RNA activator 1 [Source:HGNC Symbol;Acc:11281]	-0.17115	-0.186775	0.16251	0.146539	-0.0747114	0.311202	-0.314902	-0.141292	-0.257964	0.478241	-0.0157924	0.0215045	-0.0421293	0.00712897	-0.174678	-0.0730553	0.152146	0.0949386	0.247628	0.1815	0.192429	0.340261	0.228278	0.0332816	-0.4636	0.244421	-0.0125864	0.29777	-0.0783634	-0.216584	0.00999794	0.212466	-0.263031	0.138249	0.0553957	0.426571	-0.0920844	-0.161233	0.0730317	0.0678197	0.0622732	0.256497	-0.0671201	-0.0780044	0.133723	0.0267649	-0.174876	0.0811758	0.00206634	-0.228808	-0.0503427	0.228519	-0.0727587	-0.0746158	-0.109298	-0.00411902	0.196672	0.0331262	0.0381309	-0.133129	0.341025
ENST00000602780	ENSG00000102977	M0_grey	ACD	ACD	protein_coding	16	-1	q22.1	67691415	67694713	adrenocortical dysplasia homolog (mouse) [Source:HGNC Symbol;Acc:25070]	-0.0191541	-0.0899791	0.0189366	0.0506555	0.00800344	-0.00696325	0.0297887	-0.000318663	0.102406	0.0824181	-0.110358	0.0222926	0.089898	-0.0726364	0.0541942	-0.00233095	-0.0641985	0.0153494	-0.0217874	-0.069171	0.035171	0.0396479	-0.00311874	0.00932096	0.00788013	-0.0391373	0.0393286	0.0227147	0.0417109	-0.0221088	0.0339323	-0.0592704	-0.0537738	-0.00804089	-0.0422627	0.00448992	-0.0154135	-0.0546022	0.0306054	0.0491825	0.0507513	-0.0387292	0.015879	0.0240464	0.0618118	-0.0638725	-0.00846486	0.00332904	-0.0257296	-0.0176275	0.0458517	-0.0141556	0.0104928	-0.00172533	-0.058747	-0.0297038	0.0135302	0.124749	-0.0182333	0.00890563	0.0753135
ENST00000602783	ENSG00000177380	M0_grey	PPFIA3	PPFIA3	protein_coding	19	1	q13.33	49622646	49654283	protein tyrosine phosphatase, receptor type, f polypeptide (PTPRF), interacting protein (liprin), alpha 3 [Source:HGNC Symbol;Acc:9247]	-0.110773	0.0213444	0.0442947	0.0862504	0.088761	0.0488356	0.0347235	-0.18056	-0.00588812	0.0951343	-0.126593	0.133785	0.0458571	-0.0516735	0.0454804	0.0910413	-0.0903062	-0.0249176	0.109333	-0.201082	-0.133788	-0.0532198	-0.201111	0.0798397	0.124294	-0.0198868	-0.0103857	-0.097426	0.122707	0.0902635	-0.16575	-0.180294	-0.0157063	0.163063	-0.257085	-0.032389	0.0115022	0.0875158	-0.0517715	-0.0123481	0.064383	-0.168382	-0.0695047	-0.209263	0.0668683	-0.0525917	-0.00635155	-0.109512	-0.168626	-0.029802	0.0230507	-0.100834	-0.107122	-0.187301	-0.0720585	-0.19568	-0.00443261	0.13705	0.0126845	0.00745496	0.00220185
ENST00000602784	ENSG00000103549	M0_grey	RNF40	RNF40	protein_coding	16	1	p11.2	30773066	30787628	ring finger protein 40, E3 ubiquitin protein ligase [Source:HGNC Symbol;Acc:16867]	0.0459697	0.127692	-0.140945	0.045884	0.113823	0.178099	-0.10936	-0.0183063	0.0541269	0.0423057	-0.0934638	0.0194841	0.0455055	0.129471	-0.0582589	0.172016	0.120867	-0.0499518	0.039341	-0.122816	-0.156694	-0.0553313	-0.0768185	0.0971042	0.0515553	0.0382873	-0.118808	-0.00978301	0.0149033	0.170665	-0.0561157	-0.0150435	-0.0360094	0.188423	-0.178053	-0.0153075	0.109513	0.0942248	-0.0356825	0.0432231	-0.230453	0.0951681	-0.0556625	0.122707	-0.0397551	-0.0179455	0.0205413	-0.125366	0.109842	0.0754063	-0.0587925	-0.0311886	-0.100903	0.00512649	0.0870897	0.00179691	0.0742232	0.038145	0.11265	0.214455	0.0564669
ENST00000602786	ENSG00000120694	M29_lightsteelblue1	HSPH1	HSPH1	protein_coding	13	-1	q12.3	31710762	31736525	heat shock 105kDa/110kDa protein 1 [Source:HGNC Symbol;Acc:16969]	-0.0617348	-0.0172847	0.250599	0.165754	-0.107586	-0.0617721	0.256434	-0.0936923	0.179038	0.0906163	-0.246177	0.159174	0.114877	-0.0436054	0.198524	0.185751	-0.248091	0.0929882	-0.203566	-0.419687	-0.230486	0.0558428	0.0371115	-0.010496	0.394556	-0.0780053	0.320907	-0.278672	0.675208	0.195659	-0.206016	-0.336579	-0.238735	0.191448	-0.19126	0.257454	0.0965469	0.181158	0.119562	-0.0887861	-0.0035738	-0.100698	-0.0646757	-0.097152	0.279912	-0.0779761	0.31145	0.0295629	0.105329	0.149919	-0.0611718	-0.35308	-0.0748588	0.0761937	-0.102777	-0.234758	0.265132	0.0834767	0.0544475	0.293064	-0.033582
ENST00000602787	ENSG00000251503	M0_grey	APITD1-CORT	APITD1-CORT	protein_coding	1	1	p36.22	10490159	10512210	APITD1-CORT readthrough [Source:HGNC Symbol;Acc:38843]	0.0153221	-0.104793	0.076018	0.0268308	0.00167164	-0.019321	0.0206251	-0.0418443	0.0387855	0.063694	-0.0632802	0.0115634	0.0504952	-0.0488678	0.0418148	-0.0402449	-0.0295512	0.0414139	-0.00836657	0.0300711	0.112989	0.0862795	0.0173301	-0.0505348	-0.0487464	-0.0634178	0.0662605	0.0386811	-0.0120328	-0.106039	0.0776258	-0.00549532	-0.053916	-0.0539544	-0.0286345	0.0458106	-0.0766258	-0.0643166	0.0453507	0.0181809	0.0611136	-0.0366852	0.0196212	-0.0249671	0.0639457	0.0333425	-0.0117267	0.0914728	0.021193	-0.0573934	0.0528996	0.0276776	0.0442302	0.0871819	-0.067039	0.0130293	-0.00339245	0.0783889	-0.0477823	0.0185438	0.0528889
ENST00000602788	ENSG00000141279	M0_grey	NPEPPS	NPEPPS	protein_coding	17	1	q21.32	45600308	45700642	aminopeptidase puromycin sensitive [Source:HGNC Symbol;Acc:7900]	-0.0174406	-0.0881526	0.104824	-0.0618782	-0.120815	-0.0167024	-0.0201285	-0.011677	-0.0939707	0.0108934	0.0411974	0.0687474	-0.00219742	-0.0593825	0.0216038	-0.0779291	-0.0212607	-0.0535562	-0.025856	0.124122	0.27023	0.0423486	0.270102	0.0887721	-0.101187	0.127797	0.13797	0.0712707	-0.0417146	-0.129193	-0.0270739	0.111524	-0.0197179	0.0108618	0.279093	0.14916	-0.0690696	-0.136343	0.189356	-0.14986	0.213938	0.0702211	-0.0732708	-0.0413077	0.0134896	0.0860605	-0.0462543	-0.0134434	-0.00181564	-0.0286984	-0.0255425	0.171734	0.148124	-0.194796	0.160102	0.00322287	0.0751569	-0.196708	0.0730827	-0.160682	0.0430369
ENST00000602791	ENSG00000248503	M32_floralwhite	RP5-1000K24.2		pseudogene	X	1	q21.1	77166238	77220387		0.0890202	0.166632	-0.1968	-0.235257	0.163734	0.136824	-0.236776	0.1602	-0.290136	-0.0657386	0.288937	-0.215451	-0.238638	0.0443664	-0.294265	0.104486	0.0828864	-0.0307901	0.0799865	0.28723	-0.0606737	-0.0922573	0.0735673	0.0583974	-0.282856	0.173652	-0.196187	0.213257	-0.19589	0.0466916	0.0159236	0.449346	-0.00892013	0.011187	0.145668	0.0935342	0.126818	0.00641638	-0.0193048	0.0753788	-0.0859354	0.230889	0.0120203	0.117998	-0.233165	-0.0166799	-0.0283355	-0.0558611	-0.0317136	0.056291	0.00492488	0.142141	-0.146427	0.039192	0.235019	0.108587	-0.146276	-0.0496277	-0.0125656	-0.124397	-0.069897
ENST00000602794	ENSG00000185737	M0_grey	NRG3	NRG3	protein_coding	10	1	q23.1	83635070	84746935	neuregulin 3 [Source:HGNC Symbol;Acc:7999]	-0.132491	-0.121757	0.213017	0.23572	0.0298417	0.0502671	0.117494	-0.195654	0.172244	0.175725	-0.306855	0.177387	0.133736	-0.028466	0.199445	-0.000148988	-0.149407	0.0179145	0.0956136	-0.246472	0.0264032	0.128526	-0.0344196	-0.116232	0.172095	-0.115595	0.200443	-0.0472114	0.243004	0.00787909	-0.107533	-0.238588	-0.0845065	0.0430199	-0.252153	0.101281	-0.100703	-0.00921695	0.0334572	0.00913237	0.168891	-0.147927	-0.0690505	-0.203634	0.236709	-0.0196921	0.0811728	-0.0180778	-0.0770571	-0.129611	0.0139103	-0.130339	0.0362547	-0.131865	-0.208629	-0.258755	0.14231	0.213546	0.0228324	0.0512784	0.116022
ENST00000602795	ENSG00000101158	M0_grey	NELFCD	NELFCD	protein_coding	20	1	q13.32	57556263	57570188	negative elongation factor complex member C/D [Source:HGNC Symbol;Acc:15934]	0.00266595	0.255491	-0.274957	-0.310421	0.408799	-0.0624439	0.0527225	0.155177	-0.098819	-0.321009	0.292619	-0.0949141	-0.248728	-0.0395787	-0.196728	0.351983	-0.112775	-0.0917343	0.086465	0.228925	-0.232698	-0.236797	-0.0921268	0.0778153	0.12237	0.0221453	-0.136758	-0.0308975	-0.0188258	0.303029	-0.186208	0.154718	0.180653	0.136275	-0.0255316	-0.136733	0.243214	0.178426	-0.163935	0.111917	-0.0572025	0.115171	0.0669601	0.0486762	-0.251204	-0.173819	0.197694	-0.103775	-0.185422	0.246223	0.0443262	-0.0800786	-0.170274	0.0377547	0.336693	-0.00302519	-0.0985388	0.0478029	0.0228999	-0.0423702	-0.346358
ENST00000602800	ENSG00000177380	M0_grey	PPFIA3	PPFIA3	protein_coding	19	1	q13.33	49622646	49654283	protein tyrosine phosphatase, receptor type, f polypeptide (PTPRF), interacting protein (liprin), alpha 3 [Source:HGNC Symbol;Acc:9247]	0.0871127	0.0837717	-0.120762	0.0728717	0.0519056	0.0638295	-0.0337344	0.0945316	0.170822	-0.0117943	-0.205391	0.0499671	0.308856	0.0202828	0.122923	0.11392	-0.0849122	-0.0402561	-0.0581484	-0.268168	-0.0655867	-0.120278	0.0247431	0.25713	0.175921	0.0274626	-0.0467038	-0.123139	0.123607	0.0961547	-0.0179074	-0.177484	0.00516138	0.127455	-0.0244274	-0.0618454	0.091101	0.153272	0.05602	0.0240723	-0.0627198	0.0404977	0.0499566	0.152646	-0.0350569	0.0299864	0.123176	-0.153807	0.105185	0.16922	0.148734	0.0661022	-0.0217024	0.0305338	0.0636175	0.0908702	0.121972	0.0633313	0.0276647	0.144856	0.0818709
ENST00000602802	ENSG00000270039	M0_grey	RP11-571M6.17		lincRNA	12	1	q14.1	58197621	58198198		-0.110185	-0.30254	0.389593	0.44579	-0.216394	0.135333	0.0189711	-0.257516	0.234106	0.394759	-0.257693	0.236549	0.220089	-0.0419667	0.145525	-0.143826	0.00578592	0.30069	0.137544	-0.154791	0.179665	0.43794	0.14717	-0.186914	-0.0363524	-0.104253	0.2636	-0.0680921	0.225106	-0.185574	0.154191	-0.198348	-0.170269	-0.0683992	-0.132784	0.219072	-0.231543	-0.167438	0.168238	-0.0586426	0.0687312	-0.0719254	-0.0726452	-0.162331	0.377058	0.0474191	-0.0677791	0.175109	0.118824	-0.16376	-0.0165136	-0.0523861	0.0601877	0.00443141	-0.332939	-0.0809534	0.266337	0.0868631	-0.00133362	0.109198	0.352913
ENST00000602803	ENSG00000246100	M0_grey	LINC00900	LINC00900	lincRNA	11	-1	q23.3	115624966	115631345	long intergenic non-protein coding RNA 900 [Source:HGNC Symbol;Acc:27444]	0.00607036	0.0467748	-0.022897	-0.00632173	0.0875219	0.00203927	0.0713132	0.00961263	0.097427	-0.0429762	-0.0625491	0.0605254	0.0571081	-0.0460647	0.0510901	0.0775637	-0.0404685	-0.040198	-0.0270657	-0.0553237	-0.00118928	-0.0476987	0.00603627	0.0318536	0.0892825	-0.0352006	0.00906861	-0.00302358	0.0347757	0.0528227	0.00505649	0.0213716	0.053246	0.0402178	0.00776147	-0.0130215	0.0192607	0.0648572	0.0658478	0.0130821	0.00934448	0.0157597	0.050587	0.0490433	0.0299749	-0.0307908	0.145618	-0.0407781	0.00389204	0.067599	0.0702755	-0.0273622	0.0110876	-0.0238175	0.0700182	-0.00279079	0.0557101	0.0568538	0.042408	-0.0162788	0.0281985
ENST00000602804	ENSG00000064489	M0_grey	MEF2BNB-MEF2B	MEF2BNB-MEF2B	protein_coding	19	-1	p13.11	19256376	19302967	MEF2BNB-MEF2B readthrough [Source:HGNC Symbol;Acc:39979]	0.0262073	0.0746631	-0.0852678	-0.0264345	-0.00630726	-0.0110636	-0.0125398	-0.0334793	-0.0228414	-0.0911388	0.0847106	-0.00584162	-0.0654406	0.00154764	-0.0257304	0.0183731	-0.00348279	-0.00163327	-0.0256553	0.0430833	-0.0429358	-0.0755029	-0.0588871	-0.0151232	0.0278667	0.0217333	-0.0834761	0.0286427	-0.068652	0.0625147	-0.0269239	-0.00171181	0.0228072	-0.0179213	-0.0273476	-0.094454	0.0452075	0.0560821	-0.114667	0.0688922	0.000737597	-0.0545111	-0.0457143	0.036808	-0.0674123	-0.0197302	0.011917	-0.0140378	-0.0290307	0.0325008	-0.00485289	-0.0293391	-0.0188434	-0.0264884	0.0530622	-0.00516507	-0.0488739	-0.0449526	0.000837634	-0.0203747	-0.0910777
ENST00000602806	ENSG00000225518	M0_grey	RP11-396C23.2		lincRNA	1	1	q42.12	226271340	226277993		0.00593658	-0.000411039	0.0228412	-0.212498	0.0704665	-0.26539	0.25753	0.0670108	0.00352657	-0.230962	0.0537671	-0.106768	-0.122948	-0.0314911	0.125737	-0.106976	-0.0305419	-0.161999	-0.062413	0.147036	0.108579	-0.0820184	-0.0150888	-0.137434	0.108576	-0.159504	0.0661623	0.0614089	-0.0298588	-0.0106327	-0.0347064	0.067074	0.184219	-0.229426	0.0361712	-0.0327025	-0.0550399	-0.0263192	0.0479643	-0.0171462	-0.0748485	-0.066579	0.105701	0.0741742	0.0179212	0.0782851	0.128651	0.128054	0.107986	0.00431903	0.000299925	-0.0628685	0.219123	0.0745845	0.0527052	-0.0510857	-0.0319658	-0.0305895	0.0130102	0.104746	-0.186285
ENST00000602807	ENSG00000162384	M0_grey	C1orf123	C1orf123	protein_coding	1	-1	p32.3	53679771	53686289	chromosome 1 open reading frame 123 [Source:HGNC Symbol;Acc:26059]	0.02726	0.0470129	-0.113509	-0.151624	0.081471	-0.0974282	0.0250011	0.0711205	-0.106581	-0.103997	0.0835922	-0.106743	0.00293434	-0.0168268	0.0107067	0.0618806	-0.0593224	-0.123938	-0.0180245	-0.0326733	-0.100928	-0.165221	-0.125216	0.0692695	0.0770004	-0.101632	-0.0706395	-0.082964	0.00448512	0.089087	-0.0560496	-0.0615757	0.125013	-0.00376836	-0.0125582	-0.13461	0.0375745	0.111172	-0.0691812	0.0456474	0.0505147	-0.0297886	0.0996336	0.00424971	-0.129944	-0.0685971	0.0587292	0.0155683	-0.121608	0.162115	0.0321575	-0.0104122	-0.0436237	0.0212316	0.110878	0.0992908	-0.157909	0.0829371	-0.0725186	-0.0676942	-0.125691
ENST00000602810	ENSG00000269293	M0_grey	ZSCAN16-AS1	ZSCAN16-AS1	antisense	6	-1	p22.1	28089573	28105071	ZSCAN16 antisense RNA 1 [Source:HGNC Symbol;Acc:48982]	0.0455006	0.158008	-0.128596	-0.296452	0.272239	-0.176348	0.0993655	0.304065	-0.166731	-0.277865	0.188408	-0.206316	-0.152458	-0.0964824	-0.0577908	0.046115	-0.11869	-0.191993	0.0846337	0.158293	-0.103611	-0.189524	-0.0559641	-0.023571	0.090398	-0.121256	-0.0508012	0.00786509	-0.029803	0.135668	-0.0624647	0.124529	0.247218	-0.110588	0.192903	-0.123886	0.123247	0.0481996	-0.0399936	-0.03013	-0.0479904	0.0561336	0.280837	0.0671549	-0.195308	0.0574412	0.0896721	0.0711194	-0.0271422	0.11932	0.0450777	0.0225981	0.0148284	0.148624	0.168718	0.10693	-0.137295	-0.0904938	-0.0820438	-0.0692871	-0.311327
ENST00000602812	ENSG00000230590	M53_lightcoral	FTX	FTX	lincRNA	X	-1	q13.2	73183790	73513409	FTX transcript, XIST regulator (non-protein coding) [Source:HGNC Symbol;Acc:37190]	-0.0828608	-0.158418	0.17159	-0.0896288	-0.0732102	-0.376575	0.406985	-0.0461335	0.0995551	-0.144247	0.0168093	0.0658306	0.0925699	-0.101833	0.379128	-0.326339	-0.0384584	-0.108637	-0.080035	0.127199	0.312236	0.028619	0.129085	-0.130791	0.120497	-0.18277	0.13764	0.00380951	-0.138811	-0.171846	0.0267584	-0.0786568	0.140125	-0.263546	0.088772	-0.0972206	-0.143879	-0.105751	0.165686	-0.0882634	-0.000414873	0.0230231	0.146346	0.103174	0.2072	0.241498	-0.0367376	0.306644	0.23855	-0.0854173	0.0028927	0.111417	0.552941	0.0685045	-0.0535489	0.106501	0.118202	-0.132345	0.0209496	0.11556	-0.0302893
ENST00000602819	ENSG00000269893	M0_grey	SNHG8	SNHG8	lincRNA	4	1	q26	119199864	119200978	small nucleolar RNA host gene 8 (non-protein coding) [Source:HGNC Symbol;Acc:33098]	0.154713	0.143287	-0.168575	-0.107578	0.100381	-0.0196883	-0.0631518	0.284934	0.115017	-0.227476	-0.037362	-0.162887	0.0025466	-0.00314057	-0.0558805	0.130171	-0.0111985	-0.125567	-0.0890306	-0.0725031	-0.0941707	-0.125555	0.100621	0.0991927	0.111078	0.0504182	0.0508891	-0.102072	0.0719517	0.123019	-0.00226407	-0.0758167	0.0679423	-0.047946	0.25399	-0.0866012	0.179527	0.1013	-0.0171317	0.0436665	0.116105	0.0196019	0.141379	0.054339	-0.168791	-0.10108	0.103309	-0.063985	-0.128451	0.196751	0.0566535	0.042836	-0.031574	-0.146275	0.181844	0.0620225	-0.0302143	0.00445224	8.21928e-05	-0.176502	-0.110436
ENST00000602820	ENSG00000269949	M0_grey	RP11-738E22.3		lincRNA	4	-1	q12	57827093	57827539		-0.034315	-0.0671105	0.086787	-0.0208562	-0.0144164	-0.0605633	0.119631	-0.0611316	0.0289542	-0.0128208	0.0218324	0.0197137	0.0104911	-0.0403107	0.104028	-0.0326336	-0.00375984	-0.0104957	-0.0497373	0.0174705	0.00927371	0.0228745	0.0260043	-0.0243356	0.0829168	-0.0864977	0.0630577	0.0149325	0.0402964	0.0651715	-0.0182698	0.0310912	0.0326589	0.00504859	-0.0344257	0.012333	-0.022675	-0.0355758	0.0936033	-0.0319435	-0.053702	-0.0191767	-0.0417144	-0.00371821	0.0977076	0.0135179	-0.0581482	0.0667106	0.0488995	0.024737	-0.0648883	-0.0461904	0.0835976	0.046938	-0.00688977	-0.0450234	0.056767	-0.0214188	0.0664005	0.0609826	0.0115887
ENST00000602822	ENSG00000162946	M0_grey	DISC1	DISC1	protein_coding	1	1	q42.2	231762561	232177018	disrupted in schizophrenia 1 [Source:HGNC Symbol;Acc:2888]	0.0850977	0.164438	-0.154531	0.00865917	0.0115537	0.0530275	-0.0754291	0.113654	0.0114196	-0.119133	0.0620023	-0.0422821	0.0627855	0.0619087	-0.0198252	0.0865656	-0.0258836	-0.0113411	-0.0053904	-0.0620445	-0.122352	-0.10714	0.0164386	0.133933	0.102225	9.31003e-05	-0.102139	-0.0530384	0.0169719	0.165811	-0.035288	0.0234143	0.0850164	0.020556	0.023753	-0.112433	0.107999	0.12403	-0.0886375	0.0661357	-0.0919532	0.104235	0.0553628	0.124015	-0.109809	0.03305	0.0637747	-0.083169	0.0563522	0.158317	0.0133518	0.0503791	-0.0683061	0.0706179	0.118967	0.0965288	0.0190678	-0.0569244	0.0393283	0.0818675	-0.0221063
ENST00000602825	ENSG00000116918	M0_grey	TSNAX	TSNAX	protein_coding	1	1	q42.2	231664399	231702270	translin-associated factor X [Source:HGNC Symbol;Acc:12380]	-0.0153216	0.088627	-0.102964	-0.104005	0.0949703	-0.0476756	0.00786591	0.00332141	-0.0705608	-0.0583934	0.119229	-0.0240543	-0.0563456	-0.0829427	-0.053266	0.0646305	-0.0546435	-0.0031754	-0.0191399	0.0428809	-0.0354432	-0.112799	-0.0584249	0.0467302	0.00575995	-0.000393463	-0.154299	-0.00347855	-0.0510767	0.0357821	-0.102571	0.0689594	0.0282487	0.0270781	-0.0171892	-0.0585012	0.00189984	0.0892967	-0.12386	0.177196	0.0652281	-0.00588255	0.0125182	0.0505883	-0.0731854	-0.252741	0.0917426	-0.0562484	-0.139684	0.0837845	0.0439417	0.0141493	-0.0199451	-0.0394156	0.138054	-0.00178618	-0.129838	0.305725	0.0109108	-0.0611276	-0.0834196
ENST00000602827	ENSG00000270108	M0_grey	RP11-73M18.6		sense_intronic	14	1	q32.33	104153913	104154464		0.161765	0.355634	-0.378743	-0.206939	0.377931	0.249607	-0.280687	0.172032	-0.135059	-0.190472	0.277167	-0.0927211	-0.229124	0.119893	-0.364593	0.443511	0.119482	-0.0667176	0.153563	0.148291	-0.326992	-0.228241	0.0161968	0.183945	-0.0139002	0.211171	-0.244487	-0.00444577	-0.0952238	0.335162	-0.0468125	0.233386	0.16577	0.256539	0.0897594	-0.152646	0.309027	0.171444	-0.120809	0.0199831	0.0580907	0.221239	-0.0295157	0.00714733	-0.371433	-0.14646	0.0642447	-0.246208	-0.277745	0.268722	0.0819296	0.0847243	-0.351586	-0.127737	0.376623	0.132559	-0.0979622	0.00333765	-0.06285	-0.249963	-0.165013
ENST00000602828	ENSG00000198416	M0_grey	CTD-2173L22.4		pseudogene	9	-1	p13.1	39443804	39464526		-0.00621476	-0.0577628	0.0919355	-0.00970223	0.0329067	-0.0991272	0.123574	0.034084	0.0631508	0.00765554	-0.0193757	0.0261332	0.0802773	-0.0412794	0.138376	-0.14204	0.0097745	-0.00878262	0.0748302	0.0661905	0.137802	0.0611902	0.138883	-0.067117	-0.000938935	-0.0776837	0.0888109	0.0124067	-0.00307426	-0.0751055	0.0596558	0.0419749	0.112163	-0.150949	0.117236	-0.0472559	-0.0275973	-0.0478379	0.0946907	-0.0741256	-0.0556968	0.0622388	0.146807	0.149065	0.0766079	0.081169	0.036375	0.165168	0.203097	-0.0184399	-0.0178776	0.0175326	0.118662	0.129513	-0.0659228	0.134415	0.0638882	-0.0665903	-0.00717355	0.112146	0.0317538
ENST00000602829	ENSG00000185800	M24_darkmagenta	DMWD	DMWD	protein_coding	19	-1	q13.32	46286205	46296060	dystrophia myotonica, WD repeat containing [Source:HGNC Symbol;Acc:2936]	-0.0760132	0.00920537	-0.111911	0.112551	-0.0058412	0.158633	-0.206397	-0.092386	-0.0326079	0.167415	-0.0352953	0.15377	0.256319	-0.0070079	0.0135474	0.0272496	0.01322	0.0312286	0.126278	-0.066652	0.0429121	-0.0283735	-0.0102056	0.33541	-0.125824	0.198298	-0.189374	0.041812	-0.124739	-0.0361054	-0.093131	-0.00238295	0.00444164	0.166498	0.0306518	-0.0989582	0.036135	0.0904017	-0.150922	0.148594	0.00545699	0.0863309	-0.0193257	0.11318	-0.0693542	-0.0519839	-0.121751	-0.160002	-0.0237068	0.031695	-0.00221326	0.227932	-0.0571661	-0.0507701	0.067674	0.149789	-0.0477222	0.027626	0.0999889	-0.0811876	0.182393
ENST00000602830	ENSG00000203930	M15_darkturquoise	LINC00632	LINC00632	protein_coding	X	1	q27.1	139791932	139854844	long intergenic non-protein coding RNA 632 [Source:HGNC Symbol;Acc:27865]	-0.228538	-0.249898	0.186977	0.0647236	-0.150373	-0.295836	0.346683	-0.168845	0.161858	0.0865867	-0.0516147	0.304509	0.464405	-0.23901	0.474736	-0.233794	-0.213497	0.0122801	-0.0736996	-0.072411	0.225585	0.0390213	0.323543	0.169852	0.088663	-0.128414	0.138334	-0.0212051	0.0194137	-0.129151	-0.0688425	-0.162009	-0.00786995	-0.173787	0.0396881	-0.115441	-0.101	-0.0189258	0.208895	-0.0329385	0.143309	0.190909	0.211279	0.0990181	0.21543	0.196618	-0.00832435	0.274174	0.211376	0.0458016	0.110443	0.252578	0.303153	0.0242885	-0.147283	0.172209	0.337065	-0.0309823	0.0712422	0.0922761	0.222729
ENST00000602832	ENSG00000154358	M0_grey	OBSCN	OBSCN	protein_coding	1	1	q42.13	228395831	228566577	obscurin, cytoskeletal calmodulin and titin-interacting RhoGEF [Source:HGNC Symbol;Acc:15719]	0.0285078	-0.0590551	0.0666431	0.035734	-0.0167123	-0.01847	0.0382898	0.0482348	0.0868986	0.0407747	-0.094302	0.0043503	0.0919208	0.0175718	0.0998306	-0.0811875	0.0817705	-0.0854101	0.00717771	-0.0012668	0.137389	0.087766	0.165105	-0.010914	-0.0133873	0.0143691	0.0638152	0.018526	0.0173001	-0.0870883	0.0977762	0.00977735	0.0786422	-0.101709	0.138567	0.0260378	-0.0276693	-0.0348717	0.149838	-0.0648912	-0.0339848	0.0448069	0.0738357	0.0905515	0.0825797	0.073096	-0.0230366	0.0800926	0.132051	-0.0278994	0.0150652	0.0442597	0.116701	0.000765093	-0.042197	0.0410357	0.0645508	-0.0790213	0.0687153	0.015154	0.0930225
ENST00000602835	ENSG00000270096	M0_grey	RP11-362K14.6		antisense	3	1	q26.2	169512750	169514001		-0.179533	-0.105959	0.135984	-0.0411947	-0.0583678	-0.16733	0.178534	-0.0800508	-0.08042	0.0535863	-0.0107819	-0.00961368	0.0374514	-0.0128852	0.142686	-0.0761685	-0.0435707	-0.0387747	0.0166955	0.0995107	0.174197	0.100085	0.016558	-0.116129	0.0304458	-0.034464	0.0551113	0.0481643	-0.0362139	-0.110473	-0.101698	-0.0446337	0.0220115	-0.079338	-0.0333617	0.0125161	-0.148876	-0.0634791	0.0880241	-0.0326141	0.0892722	0.0281657	0.123369	-0.0438122	0.120483	0.0530781	-0.04547	0.273444	-0.0344669	-0.0630347	0.0193955	0.0662614	0.212143	-0.0503658	-0.0476079	0.0277511	0.0983093	0.0551073	0.0438827	-0.0591033	0.0544957
ENST00000602836	ENSG00000270181	M43_lavenderblush3	BIVM-ERCC5	BIVM-ERCC5	protein_coding	13	1	q33.1	103459704	103524748	BIVM-ERCC5 readthrough [Source:HGNC Symbol;Acc:43690]	-0.0695103	-0.279978	0.146076	-0.1101	-0.167783	-0.310056	0.205427	0.197084	-0.0681356	-0.0041692	0.0649414	-0.177158	0.19225	-0.130157	0.288516	-0.278403	0.0599926	-0.0657666	-0.0130064	0.224916	0.34523	0.154484	0.280325	-0.0635508	-0.0889989	-0.116545	0.0861069	0.120303	-0.124506	-0.243255	0.153694	0.00465579	0.173729	-0.433401	0.338799	-0.0565517	-0.168566	-0.119518	0.136255	-0.0856584	-0.0812849	0.223547	0.524399	0.309808	0.0769641	0.255226	-0.036512	0.589643	0.303104	0.0609302	0.0684986	0.291343	0.389785	0.290927	-0.107799	0.446822	0.0360132	-0.0905982	-0.020689	0.070393	0.0996996
ENST00000602837	ENSG00000170035	M0_grey	UBE2E3	UBE2E3	protein_coding	2	1	q31.3	181831975	181941312	ubiquitin-conjugating enzyme E2E 3 [Source:HGNC Symbol;Acc:12479]	0.0390176	0.0955346	-0.125272	-0.0530797	0.029094	0.0163437	-0.0395672	0.089367	0.0220537	-0.0422005	0.0132846	0.0642913	0.145558	0.0426289	0.0850618	0.109515	-0.00704346	-0.0719755	-0.018151	-0.0286168	-0.00843003	-0.125431	0.230526	0.259551	0.0692317	0.0988854	-0.0727894	-0.0969824	-0.00190401	0.116342	-0.0774394	0.0222614	0.124362	0.0834676	0.191365	-0.101772	0.136101	0.188228	0.0602282	-0.0612904	-0.0489646	0.292	0.115632	0.208197	-0.0375589	0.111643	0.0689132	-0.0274325	0.126563	0.240688	0.0332148	0.141769	0.00718258	-0.00247676	0.252233	0.218315	0.19303	-0.219559	0.139546	-0.00775372	0.0493042
ENST00000602840	ENSG00000154582	M0_grey	TCEB1	TCEB1	protein_coding	8	-1	q21.11	74851404	74884522	transcription elongation factor B (SIII), polypeptide 1 (15kDa, elongin C) [Source:HGNC Symbol;Acc:11617]	-0.267686	-0.295063	0.435545	-0.020994	-0.290535	-0.350281	0.482001	-0.272362	-0.232788	0.160071	-0.0435364	0.144452	0.0428864	-0.14087	0.353344	-0.286631	-0.0988944	-0.0420316	-0.134911	0.000487495	0.215789	0.137212	-0.055053	-0.185832	0.12233	-0.226901	0.228559	0.0384077	0.0770618	-0.19213	-0.124623	-0.108107	-0.107072	-0.0426475	-0.142793	0.139551	-0.284988	-0.137965	0.132372	-0.108481	0.0536206	-0.229791	-0.0125054	-0.203233	0.347665	0.102429	-0.0522512	0.366701	0.0941865	-0.196105	-0.115975	-0.0999723	0.3413	0.0855261	-0.234751	-0.176392	0.0478021	-0.0333622	-0.0288459	0.135074	0.0163312
ENST00000602841	ENSG00000163156	M0_grey	SCNM1	SCNM1	protein_coding	1	1	q21.3	151129140	151142773	sodium channel modifier 1 [Source:HGNC Symbol;Acc:23136]	0.0475889	0.17638	-0.103388	-0.193725	0.156694	0.0353372	-0.00692441	0.202974	-0.119637	-0.10987	0.0248246	-0.151999	-0.149412	0.111204	-0.103609	0.163219	0.080437	-0.161393	-0.0430332	0.11041	-0.0605501	-0.0744395	0.0933307	-0.0103819	-0.0360484	0.120178	-0.0348341	0.127019	-0.0581777	0.0741771	-0.0447262	0.201152	-0.0154771	0.0666545	0.0422351	0.175012	0.0865667	0.0562854	0.0451885	0.0652348	-0.167008	0.166074	0.0719623	0.146485	-0.0801833	-0.00778643	0.128988	0.00162222	0.145263	0.0108162	-0.06283	0.0197172	-0.0103793	0.144753	0.0848741	0.053533	0.0192038	0.00939258	-0.0763256	0.138597	-0.110802
ENST00000602843	ENSG00000270031	M0_grey	RP3-426I6.6		sense_intronic	1	1	p35.3	28146494	28146852		-0.0326053	0.0343565	-0.0741204	-0.0491935	0.0934898	0.0403778	-0.0623594	0.0225923	-0.0631961	-0.0159225	0.0902353	0.026528	0.0280842	-0.0327491	-0.0448705	0.0515663	-0.0116891	0.000904881	0.0419743	0.0118404	-0.0594515	-0.0827991	-0.0506456	0.123954	-0.0442546	0.0534075	-0.0905757	0.0111927	-0.04536	0.0520505	-0.0423551	0.0682909	0.0675803	0.102107	0.0157692	-0.0370043	0.131902	0.0490682	-0.0397129	0.0175804	0.0289738	0.0437681	0.0549767	0.0561799	-0.0649837	-0.0188575	0.0186026	-0.0643904	-0.0750974	0.0580546	0.0263506	0.083883	-0.0838223	-0.0191589	0.100897	0.042405	-0.0823048	0.0353414	0.0217844	-0.0806651	-0.0389125
ENST00000602844	ENSG00000270165	M0_grey	RP11-167P11.2		sense_intronic	16	-1	q22.1	67772491	67773825		-0.109805	-0.0487382	-0.0347357	-0.0707445	0.036532	-0.0634063	0.0386562	-0.030203	-0.0206442	-0.0353293	0.0107302	-0.00620904	0.161984	-0.00695894	0.123301	-0.033738	0.0271579	-0.0768196	0.0291656	-0.00414041	0.0246725	-0.0749013	-0.0206746	0.161173	0.0361689	-0.00755172	-0.087212	0.038273	-0.0484148	0.0360534	-0.0458089	-0.0444299	0.12431	-0.0181655	0.016817	-0.122007	0.0230317	0.0395812	-0.0423449	0.0527243	-0.0677719	0.0141732	0.0957472	0.0716987	-0.00491408	-0.0060867	-0.0598552	0.0313902	0.0396652	0.0733671	0.0476417	0.0804154	0.016372	0.0341561	0.0168267	0.0932262	-0.0274561	0.0434677	0.0274103	0.0467619	0.0131133
ENST00000602845	ENSG00000270170	M3_brown	NCBP2-AS2	NCBP2-AS2	lincRNA	3	1	q29	196669494	196670411	NCBP2 antisense RNA 2 (head to head) [Source:HGNC Symbol;Acc:25121]	-0.292093	-0.585494	0.680317	0.308693	-0.441984	-0.206421	0.281979	-0.26073	0.0558021	0.378116	-0.195457	0.125027	0.130818	-0.196635	0.322286	-0.485448	-0.0407583	0.206117	0.0138354	0.0149612	0.487084	0.533163	0.195513	-0.354042	-0.115599	-0.192239	0.488805	0.0416456	0.189841	-0.474389	0.14126	-0.210324	-0.179247	-0.305763	0.0936968	0.358205	-0.486638	-0.402807	0.303119	-0.189441	0.151409	-0.235787	-0.00295975	-0.157964	0.540956	0.173627	-0.067561	0.42148	0.210155	-0.382837	-0.141978	-0.0289413	0.376203	0.0337314	-0.535248	-0.1488	0.186522	-0.074345	-0.0846022	0.107464	0.2545
ENST00000602848	ENSG00000177380	M0_grey	PPFIA3	PPFIA3	protein_coding	19	1	q13.33	49622646	49654283	protein tyrosine phosphatase, receptor type, f polypeptide (PTPRF), interacting protein (liprin), alpha 3 [Source:HGNC Symbol;Acc:9247]	-0.0516039	-0.117086	0.11392	0.160916	-0.0672832	-0.0181222	0.034556	-0.0867594	0.115001	0.0624366	-0.137827	0.114185	0.0346221	-0.124861	0.0599479	-0.0536598	-0.0931717	0.0720901	-0.00975621	-0.164238	-0.00795794	0.0792376	-0.0259269	-0.112291	0.0736946	-0.10227	0.179311	-0.155361	0.0918872	-0.0280298	-0.00324967	-0.219832	-0.033339	-0.0234715	-0.011208	-0.0208434	-0.0976524	-0.0865859	-0.00485932	0.014149	0.264818	-0.170343	-0.0202497	-0.180873	0.117993	-0.13458	0.0558655	0.00240937	-0.184061	-0.0723593	0.0219177	-0.0764007	-0.00454302	-0.152419	-0.155061	-0.125013	0.0203501	0.164686	-0.0531686	-0.140429	0.0297402
ENST00000602849	ENSG00000162775	M0_grey	RBM15	RBM15	protein_coding	1	1	p13.3	110881128	110889299	RNA binding motif protein 15 [Source:HGNC Symbol;Acc:14959]	0.0622874	0.178237	-0.135624	-0.0557396	0.0763752	0.101162	-0.0699791	0.073238	-0.0708062	0.0164353	-0.0672508	0.0113441	0.0774738	0.0974118	-0.0289528	0.197311	-0.00163395	-0.127454	-0.0398426	-0.0408507	-0.0359707	-0.0611787	0.104243	0.183572	-0.0132728	0.164834	-0.137607	0.0472942	-0.0584969	0.0428868	-0.109124	0.0407948	-0.109586	0.222447	-0.00849137	0.105971	0.0641707	0.111025	0.0305097	0.116296	-0.185012	0.252567	0.0207559	0.187345	-0.0355411	-0.044115	0.117892	-0.0528211	0.162564	0.0833461	-0.0630215	0.180846	0.0582819	0.117478	0.226575	0.145091	0.140079	0.00613927	-0.00604191	0.138921	0.118548
ENST00000602858	ENSG00000134248	M46_coral1	LAMTOR5	LAMTOR5	protein_coding	1	-1	p13.3	110943871	110950564	late endosomal/lysosomal adaptor, MAPK and MTOR activator 5 [Source:HGNC Symbol;Acc:17955]	-0.0438867	-0.0616473	0.00370499	-0.0660656	0.0614292	0.0111347	-0.0326828	-0.0256144	-0.0619413	0.031435	0.0174585	0.0233131	-0.0314061	-0.0827582	-0.0371202	0.0356332	0.0225589	-0.0432227	0.0505081	0.0525327	0.0254224	0.000583568	0.0988664	0.0662456	-0.0603628	0.0231851	0.0346935	0.0511217	0.0212045	-0.0206349	-0.025807	0.0490699	0.0405696	0.0569536	0.113722	0.000555416	-0.0142001	0.0222817	0.0651097	-0.0662428	0.0673248	0.0690005	0.0562026	-0.0330272	-0.0256446	0.0129008	-0.0506977	0.0189313	-0.0537078	0.0246616	0.0583676	0.0417722	-0.0606902	-0.0270924	0.0548292	0.0649322	0.00395298	-0.0680016	0.0290556	-0.139817	0.0170905
ENST00000602860	ENSG00000102977	M0_grey	ACD	ACD	protein_coding	16	-1	q22.1	67691415	67694713	adrenocortical dysplasia homolog (mouse) [Source:HGNC Symbol;Acc:25070]	-0.0165396	-0.0656589	0.0152631	0.110754	-0.121422	-0.111619	0.125041	0.0431373	0.201592	0.0299943	-0.251035	0.0798431	0.390424	-0.0616741	0.341542	-0.122518	-0.109422	-0.0478817	-0.169344	-0.31176	0.0405997	-0.0814099	0.0330062	0.213361	0.20625	-0.0518597	0.017015	-0.143836	0.126515	0.0182614	0.0151647	-0.175005	-0.0200097	-0.00132203	-0.0369775	-0.100855	0.0592623	0.0458142	0.137996	-0.0249515	-0.179864	0.0485751	0.0557741	0.17787	0.179794	0.0870935	0.158363	0.00483162	0.311972	0.0768059	0.0183778	-0.0197908	0.177802	0.177064	-0.0714876	0.0887235	0.215961	-0.0613594	0.0611702	0.327954	0.109646
ENST00000602865	ENSG00000269896	M0_grey	RP4-740C4.6		processed_transcript	1	-1	p36.33	2281853	2284259		-0.327261	-0.347872	0.326262	0.241762	-0.283119	0.007714	0.085425	-0.362593	-0.036904	0.379282	-0.143258	0.287102	0.278251	-0.0177623	0.288527	-0.179478	0.0564316	0.134737	0.0474743	-0.115753	0.186028	0.206936	0.0741596	0.0227011	-0.0450487	-0.0209334	0.118027	-0.0453773	0.10291	-0.164091	-0.0330664	-0.0755827	-0.103993	0.0488399	-0.144299	0.0373849	-0.179555	-0.101639	0.10467	-0.0905853	0.0192277	-0.0435508	-0.116598	-0.0771846	0.346949	0.115631	-0.0766906	0.171779	0.141489	-0.114581	-0.117557	-0.0452357	0.0761842	-0.0302401	-0.287703	-0.0687737	0.199161	-0.0499851	0.0325689	0.141619	0.287386
ENST00000602866	ENSG00000165916	M0_grey	PSMC3	PSMC3	protein_coding	11	-1	p11.2	47440320	47447993	proteasome (prosome, macropain) 26S subunit, ATPase, 3 [Source:HGNC Symbol;Acc:9549]	-0.175846	-0.508387	0.530363	0.2783	-0.30862	0.0170881	0.0205665	-0.123543	0.0779672	0.384534	-0.0651328	0.0235664	-0.0342061	-0.161434	0.00365335	-0.414455	0.0502561	0.287707	0.131023	0.215809	0.423725	0.619885	0.278355	-0.325679	-0.366218	-0.0590091	0.430989	0.188469	0.0321744	-0.451341	0.275536	0.0204102	-0.198047	-0.265147	0.187281	0.426239	-0.353211	-0.44219	0.265908	-0.144192	0.184543	-0.103902	0.0502332	-0.163027	0.365516	0.151918	-0.189032	0.286064	0.155342	-0.467514	-0.05415	0.0823653	0.158576	0.0798956	-0.473561	-0.125951	0.16005	-0.0911556	-0.0913579	-0.031479	0.268734
ENST00000602868	ENSG00000156398	M0_grey	SFXN2	SFXN2	protein_coding	10	1	q24.32	104474295	104503249	sideroflexin 2 [Source:HGNC Symbol;Acc:16086]	0.198057	0.127172	-0.0677424	0.00938431	-0.0620178	0.10415	-0.100158	0.137052	0.00336996	-0.080985	0.0372842	-0.100233	-0.0801794	0.110863	-0.0694615	0.0525098	0.0597443	-0.0237293	-0.0412413	0.0282413	-0.0652808	-0.0064034	0.0847039	-0.0184804	-0.0103048	0.0764901	0.0107282	0.0673327	-0.0227139	0.0636552	0.139218	0.0688181	-0.0279092	0.0036682	0.0266271	0.0961934	0.0713657	-0.0193656	-0.00260724	0.00842785	-0.001311	0.0670897	-0.0184932	0.0480583	-0.066185	0.0853204	0.0451375	-0.0181783	0.0262744	0.0288831	-0.0123166	-0.000619735	-0.0330255	0.0189939	0.0356759	0.00207122	0.0340934	-0.132553	-0.0480666	0.0079494	-0.0247956
ENST00000602873	ENSG00000162946	M0_grey	DISC1	DISC1	protein_coding	1	1	q42.2	231762561	232177018	disrupted in schizophrenia 1 [Source:HGNC Symbol;Acc:2888]	0.189426	0.0228139	-0.107316	-0.043243	0.0622383	0.144272	-0.180996	0.103243	0.022286	-0.0199969	-0.00900048	-0.0828761	0.000737732	0.0802454	-0.0969018	0.0747446	0.11719	-0.0127654	0.00365342	0.0416998	0.0021508	0.0086436	0.131207	0.0551946	-0.100758	0.0989271	-0.0150827	0.0297086	-0.0733636	-0.000252896	0.201261	0.0903913	0.0446356	0.0229409	0.226286	0.023195	0.0600936	0.057391	0.022538	0.00910634	0.0405836	0.120548	-0.0102775	0.0795844	-0.142788	0.00629371	-0.00766228	-0.0679999	-0.00839233	0.0677954	0.0725215	0.12711	-0.0808731	0.0423342	0.0800603	0.160959	-0.0283082	-0.0790142	-0.00323391	-0.08432	0.0146794
ENST00000602874	ENSG00000270140	M0_grey	RP5-1021I20.6		sense_intronic	14	1	q24.3	74371970	74372339		-0.0124399	0.100487	-0.0830321	-0.0378647	0.122871	0.0639616	-0.0478498	-0.0249509	0.00826555	0.00501972	-0.044126	0.0692389	0.0565503	0.00309087	-0.00960535	0.131039	-0.0236521	-0.0550412	-0.00482878	-0.0545901	-0.0690474	-0.102188	0.0478608	0.151442	-0.00316124	0.119624	-0.0976592	-2.75575e-05	-0.00160846	0.0904122	-0.121167	0.0546748	-0.0488566	0.151735	-0.018695	0.00390976	0.104788	0.113539	0.0475058	0.0286081	-0.00912044	0.111095	-0.00585665	0.0629707	-0.0122908	0.0033092	0.00816165	-0.103554	0.00149689	0.058614	0.0432265	0.0446491	-0.0686088	-0.0390495	0.130297	0.0223784	0.0470806	0.0400071	0.121309	0.00490872	0.0260921
ENST00000602875	ENSG00000213523	M0_grey	SRA1	SRA1	protein_coding	5	-1	q31.3	139916925	139937895	steroid receptor RNA activator 1 [Source:HGNC Symbol;Acc:11281]	-0.0305029	-0.129019	0.202632	0.147241	-0.102622	0.0276748	0.0447872	-0.103533	0.020627	0.247408	-0.14584	0.107503	0.153426	-0.0303509	0.11144	-0.0919152	-0.0287271	0.112216	-0.0218141	-0.0712732	0.119956	0.148807	0.0408013	-0.0409253	-0.0358647	-0.00381922	0.0824027	0.00383536	0.0843991	-0.11183	0.0312552	-0.091372	-0.0838564	0.0189858	-0.0497045	0.0968762	-0.146817	-0.0159089	0.100704	-0.00131455	0.0240709	-0.0376741	0.0226711	-0.0340305	0.170221	0.0400737	0.00545755	0.0829463	0.0947132	-0.0845921	-0.00815352	-0.0372272	0.0244953	0.0708323	-0.141802	0.0171079	0.0504585	0.0916502	0.00138989	0.0776737	0.145996
ENST00000602878	ENSG00000233237	M0_grey	LINC00472	LINC00472	lincRNA	6	-1	q13	72054047	72130472	long intergenic non-protein coding RNA 472 [Source:HGNC Symbol;Acc:21380]	0.0851702	0.0940319	-0.0998137	-0.0122531	0.117464	0.0975899	-0.0601664	0.0223919	-0.0408304	0.0242412	-0.0813817	0.0152061	0.0473308	0.207934	0.000722721	0.0876101	0.202782	-0.173986	0.106843	-0.075589	-0.116314	-0.0932796	-0.0726485	0.078038	0.0292668	0.0511095	-0.0740981	-0.0061764	-0.028726	0.093942	0.0349196	-0.0345739	0.153111	0.0928738	-0.0643048	-0.115907	0.0550232	0.109269	-0.0617159	0.00108699	-0.0526515	-0.0151676	-0.0304412	0.0108305	-0.0789312	-0.0292673	0.0208155	-0.0800028	-0.0138121	0.0790539	-0.0193004	-0.0224025	-0.119992	0.0181847	0.0703872	0.0419047	-0.0430738	-0.0131315	-0.0275148	-0.0116637	0.0165556
ENST00000602879	ENSG00000269889	M0_grey	RP11-816J6.3		antisense	3	1	q26.2	169487437	169489831		0.0318348	0.0309259	-0.0018151	-0.0307267	0.0224725	-0.0838795	0.106959	0.0583848	0.103316	-0.0291542	-0.18357	-0.0524521	0.120553	-0.0236466	0.116058	0.0464973	-0.156936	-0.0876311	-0.0992865	-0.121609	0.0424259	-0.0462242	-0.0312562	0.0597322	0.12996	-0.0684061	0.043491	-0.0217362	0.133591	-0.00671654	-0.0888831	-0.0803607	-0.0307098	0.00738742	-0.0856044	0.0232645	-0.015932	0.0648359	0.0680876	-0.028488	-0.0936999	-0.0472516	0.0418303	0.0312366	0.0359237	-0.0315544	0.167502	-0.0219906	0.0348611	0.0415062	0.012756	-0.152724	0.0285354	0.0450598	0.0197165	-0.0544551	0.0542175	0.0615358	0.0231408	0.10732	-0.0286636
ENST00000602883	ENSG00000049246	M0_grey	PER3	PER3	protein_coding	1	1	p36.23	7844380	7905237	period circadian clock 3 [Source:HGNC Symbol;Acc:8847]	-0.111859	0.114461	-0.0730104	-0.280536	0.133666	-0.192083	0.0873632	0.106998	-0.25552	-0.217461	0.174022	-0.101355	-0.106651	-0.129873	-0.0133027	-0.0116622	-0.15413	-0.105668	0.039128	0.192614	0.0751383	-0.1401	0.0704865	0.0395742	-0.0635433	-0.0378149	-0.0756334	0.137477	-0.172228	-0.0597113	-0.222675	0.17964	0.136227	-0.0767597	0.0754396	-0.0458902	-0.0494336	0.0409022	0.0366509	0.0873832	0.0334277	0.165293	0.168419	0.122062	-0.104709	0.0859617	0.0544273	0.08326	-0.0274942	0.0173981	0.0530736	0.239588	0.15231	0.0436436	0.212403	0.121045	-0.0729606	-0.018118	0.0215321	-0.113678	-0.123011
ENST00000602885	ENSG00000270106	M0_grey	TSNAX-DISC1	TSNAX-DISC1	protein_coding	1	1	q42.2	231664399	231954990	TSNAX-DISC1 readthrough (NMD candidate) [Source:HGNC Symbol;Acc:49177]	0.0731357	0.121676	-0.0673015	0.0441073	-0.0488097	0.0489042	-0.0714071	0.0635608	-0.00152946	-0.0448919	0.013494	-0.0162121	-0.0599488	0.0772457	-0.0764366	0.0426258	-0.0377922	0.037752	-0.0273152	-0.0180274	-0.0604075	-0.0175542	-0.00122278	0.00255238	0.012752	0.0476755	-0.0493866	-0.0295492	-0.00079228	0.0592564	-0.0805441	-0.0398109	-0.0617816	0.0212975	-0.043732	0.0497266	-0.0215355	0.00513155	-0.0399003	0.0797272	0.0158545	0.0458069	-0.0274815	0.00401365	-0.0439735	0.0259771	0.0254628	-0.062504	-0.0269856	0.00516511	-0.00827359	0.0113179	-0.00608334	-0.0739035	0.0572016	-0.0611759	-0.0294099	-0.0155853	-0.0157339	-0.00304748	-0.00148142
ENST00000602886	ENSG00000270015	M11_grey60	RP11-540B6.6		sense_intronic	15	1	q13.3	31218717	31220610		-0.0293392	0.134562	-0.2085	-0.399109	0.0672574	-0.295979	0.143579	0.0493529	-0.239881	-0.429646	0.412343	-0.148418	-0.156863	-0.149228	0.0259026	0.081501	-0.0654407	-0.100927	-0.166728	0.177398	-0.131465	-0.38035	-0.103065	0.181378	0.219606	-0.0381061	-0.104793	-0.123597	-0.145227	0.232952	-0.174232	0.0221972	0.231969	0.0193636	0.153503	-0.307725	0.205085	0.163763	-0.0950966	-0.0858726	0.0361674	-0.0176155	-0.024509	0.0318949	-0.234847	-0.0258879	0.0883001	-0.0176913	-0.149161	0.314942	0.030738	-0.0219985	0.0791287	-0.0236023	0.357037	0.0863056	-0.180511	-0.125838	0.0288592	-0.0674225	-0.451709
ENST00000602888	ENSG00000170035	M0_grey	UBE2E3	UBE2E3	protein_coding	2	1	q31.3	181831975	181941312	ubiquitin-conjugating enzyme E2E 3 [Source:HGNC Symbol;Acc:12479]	-0.102623	-0.147868	0.191161	0.116576	-0.0707595	0.00214541	0.0756726	-0.166944	0.0696188	0.129854	-0.087817	0.0904094	0.0546852	0.0294123	0.0981889	-0.0881013	0.0951239	0.0425517	0.0597532	-0.0365538	0.0967828	0.197102	0.118503	-0.132571	0.00680647	-0.0497102	0.154178	-0.000501658	0.0718187	-0.0775446	0.0733664	-0.0498458	-0.0026757	-0.0534807	0.0694321	0.0844688	-0.108772	-0.089831	0.106923	-0.0801267	-0.0245096	-0.0275432	-0.0500538	-0.0483903	0.175561	0.0264096	-0.0139238	0.116885	0.116752	-0.125041	-0.102164	0.00626785	0.0867446	0.0154607	-0.145757	-0.0066132	0.10149	-0.0350651	0.0467989	0.0585183	0.147893
ENST00000602889	ENSG00000269967	M0_grey	RP11-84A19.4		lincRNA	1	-1	p35.2	32317514	32387442		0.167315	0.29546	-0.348002	-0.247109	0.143344	0.0558323	-0.161775	0.119696	-0.166151	-0.192942	0.317242	-0.103984	-0.148235	-0.0298231	-0.282233	0.257236	-0.0569546	-0.00748784	-0.121916	0.0445398	-0.270679	-0.311603	-0.0508216	0.334265	-0.00789515	0.208446	-0.237183	-0.049461	-0.0270766	0.247272	-0.0976285	0.192838	-0.021584	0.213813	0.0833948	-0.0757241	0.319684	0.234125	-0.091519	0.0703248	0.00440191	0.190775	-0.0229189	0.0768983	-0.328914	-0.150416	0.0754293	-0.255617	-0.177144	0.29742	0.0553016	0.081428	-0.267908	-0.00683339	0.39621	0.13479	-0.0972184	-0.00996756	0.0650959	-0.146834	-0.18317
ENST00000602892	ENSG00000215386	M0_grey	LINC00478	LINC00478	lincRNA	21	1	q21.1	17442842	17999716	long intergenic non-protein coding RNA 478 [Source:HGNC Symbol;Acc:1274]	0.0559375	0.0649511	-0.114353	-0.00891665	0.182331	0.111854	-0.132001	0.109954	0.00302628	0.0420422	-0.0513029	-0.0840563	0.0151088	0.141203	-0.0444639	0.077942	0.122213	-0.107535	0.211976	0.0664416	0.0109346	0.0123911	0.0490425	0.029305	-0.0867459	0.0701076	-0.0892446	0.0238672	-0.0553476	0.0261602	0.0493333	0.089932	0.156434	0.0134715	0.0228516	-0.0885007	0.0338498	0.0624971	-0.0332836	0.0328452	-0.100476	0.136834	0.144518	0.0891596	-0.102947	-0.048591	0.0147483	-0.00094768	0.0153141	0.0562869	0.00410528	0.0240251	-0.0862771	0.0654419	0.0453323	0.0863306	-0.0236628	0.0838632	0.0485037	0.0387992	0.0593531
ENST00000602895	ENSG00000225470	M0_grey	JPX	JPX	lincRNA	X	1	q13.2	73164159	73290243	JPX transcript, XIST activator (non-protein coding) [Source:HGNC Symbol;Acc:37191]	-0.0271972	-0.154617	0.13605	0.0891725	-0.134836	-0.00143405	-0.0131022	-0.0487366	0.0294889	0.142676	-0.0378132	-0.0133985	0.0630171	-0.0278533	0.0840935	-0.171591	0.0549795	0.0785017	0.00288142	0.0248485	0.142623	0.154238	0.0765241	-0.0886217	-0.0910448	-0.0102023	0.116083	-0.0296311	0.00414254	-0.141142	0.0994402	-0.0392121	-0.0546907	-0.0797055	0.0878513	0.0492012	-0.0597704	-0.122045	0.0769798	-0.105385	0.0780189	-0.0278193	0.00278675	-0.0409668	0.106713	0.141254	-0.0704264	0.0863973	0.0479551	-0.100755	-0.0261114	0.0621865	0.0995236	-0.00713893	-0.148933	0.0272113	0.0271099	-0.0322211	-0.00290595	-0.0349006	0.129169
ENST00000602897	ENSG00000177380	M0_grey	PPFIA3	PPFIA3	protein_coding	19	1	q13.33	49622646	49654283	protein tyrosine phosphatase, receptor type, f polypeptide (PTPRF), interacting protein (liprin), alpha 3 [Source:HGNC Symbol;Acc:9247]	-0.106477	-0.0421029	0.109205	0.272628	-0.0542394	0.0954538	-0.0212039	-0.12883	0.179477	0.176674	-0.213681	0.262691	0.184219	-0.144272	0.0397446	-0.0121286	-0.180201	0.167993	0.040489	-0.17523	0.0993981	0.0866919	-0.0635565	0.103619	-0.00117218	0.0196264	0.0552603	-0.0546342	0.0745948	-0.150131	-0.107638	-0.19133	-0.151698	0.148024	-0.140117	0.0386639	-0.0975963	-0.0321979	0.0340531	0.0171312	0.109034	-0.121078	-0.0653689	-0.097703	0.178724	-0.0287416	-0.0241416	-0.126097	-0.0233686	-0.132053	-0.0151175	0.0391345	0.00549205	-0.11526	-0.0983261	-0.11481	0.110657	0.0464805	0.0294513	0.0218475	0.201527
ENST00000602898	ENSG00000115306	M0_grey	SPTBN1	SPTBN1	protein_coding	2	1	p16.2	54683422	54896812	spectrin, beta, non-erythrocytic 1 [Source:HGNC Symbol;Acc:11275]	-0.13255	-0.0782864	-0.077309	-0.024526	0.0494587	0.107803	-0.228041	-0.0541341	-0.134417	0.0782783	0.124802	-0.0599988	0.093634	0.111306	0.0614976	-0.0989407	0.262549	-0.0599259	0.276037	0.116858	0.0839879	-0.00457319	0.156171	0.139868	-0.165545	0.178295	-0.142062	0.121715	-0.177635	0.0510545	0.010205	0.19276	0.234452	-0.0786668	0.21465	-0.158462	0.0744853	0.0125047	-0.025549	-0.0559652	0.00465522	0.174154	0.0627747	0.0752079	-0.0619212	0.0736223	-0.134533	0.0637678	0.015461	0.118418	0.000770226	0.20179	0.0143933	-0.121108	0.0612368	0.216491	-0.0304403	-0.0357615	0.0512682	-0.112166	0.135898
ENST00000602899	ENSG00000120685	M0_grey	PROSER1	PROSER1	protein_coding	13	-1	q13.3	39584003	39612252	proline and serine rich 1 [Source:HGNC Symbol;Acc:20291]	0.0278642	-0.00900226	-0.0104081	-0.132909	0.0411365	-0.0632921	0.0520452	0.039462	-0.0957728	-0.0837756	0.0818585	-0.0420867	-0.0808361	-0.0745089	-0.0222973	0.0509987	-0.00816053	-0.0687302	-0.0267692	0.0747127	-0.0580326	-0.0425932	0.0392192	-0.0248024	0.0296094	-0.0666687	0.0144692	-0.0106981	0.011563	0.0820731	0.0174137	0.0578347	0.0703486	-0.0312966	0.0780848	0.000362612	-0.00185288	0.0445277	0.0239126	-0.0499093	0.00741353	0.0340244	0.0251914	0.00453048	-0.0648353	-0.0545432	0.056142	0.0641464	-0.0289106	0.108912	0.0583498	0.00651476	-0.0279794	0.0132809	0.0719787	0.0482782	-0.0321214	-0.0231986	0.00244099	-0.0232756	-0.103297
ENST00000602900	ENSG00000270179	M0_grey	RP11-159N11.4		sense_intronic	11	1	q23.2	113239200	113239839		-0.0338892	-0.0298487	0.0239933	-0.140729	0.0427017	-0.0593652	0.0250354	0.0346826	-0.150252	-0.0795007	0.14034	-0.106434	-0.147166	0.0576288	-0.043183	-0.0515124	0.142541	-0.0874496	0.0686829	0.169924	0.0336815	-0.0339881	-0.0200036	-0.0985093	-0.0209491	-0.00559169	-0.00736832	0.0642103	-0.0751404	0.0401788	0.0783938	0.171224	0.188915	-0.0790686	0.101234	-0.0400506	-0.00511094	-0.0270255	-0.0115069	-0.0334016	0.00599855	-0.0447302	-0.0230851	-0.0349862	-0.0604787	0.000858955	-0.0215475	0.089261	-0.0584738	0.0171996	-0.018608	-0.0153055	0.0454808	0.0130419	0.0300298	0.00963785	-0.191765	-0.0665675	-0.0239605	-0.0808999	-0.136949
ENST00000602901	ENSG00000215386	M0_grey	LINC00478	LINC00478	lincRNA	21	1	q21.1	17442842	17999716	long intergenic non-protein coding RNA 478 [Source:HGNC Symbol;Acc:1274]	0.010736	0.118237	-0.142859	-0.0686646	0.311744	0.105508	-0.0954779	0.0533852	-0.0182395	-0.0331067	0.119089	-0.00659664	-0.0919572	0.0238449	-0.179572	0.186078	0.0516351	-0.0400142	0.254595	0.147727	-0.0752749	-0.0295727	0.00778304	0.0334024	-0.0709439	0.0492744	-0.102128	0.0871283	-0.0827616	0.0803448	0.0342172	0.151748	0.198868	0.0311661	0.00140727	-0.0860256	0.0823426	0.0938536	-0.0976493	0.0513469	-0.00489823	0.135521	0.110832	0.0508592	-0.165085	-0.0737774	0.0424486	-0.0305697	-0.0973789	0.0424476	0.0917953	0.0770891	-0.179822	0.0664427	0.105638	0.0964667	-0.0438624	0.0389658	0.0261016	-0.117925	-0.0405746
ENST00000602905	ENSG00000177380	M0_grey	PPFIA3	PPFIA3	protein_coding	19	1	q13.33	49622646	49654283	protein tyrosine phosphatase, receptor type, f polypeptide (PTPRF), interacting protein (liprin), alpha 3 [Source:HGNC Symbol;Acc:9247]	0.023021	-0.0205041	0.041952	0.105067	0.00642632	0.0444861	-0.0071045	-0.0812175	0.11017	0.0967362	-0.153566	0.070407	0.130161	-0.00254096	0.0356117	-0.0345333	-0.0371732	0.0253183	0.0108633	-0.163684	-0.00978075	0.0284608	0.00394915	0.0599124	0.00789105	0.0488517	0.0240002	-0.0860677	0.0807072	-0.0381003	0.0352334	-0.0694835	-0.0283153	0.0412147	-0.0689479	0.0298106	-0.0222813	-0.00300159	0.0150324	0.0101178	-0.0341218	-0.0357205	-0.0498917	0.011458	0.0512931	-0.00321771	-0.0120738	-0.116101	0.0516477	-0.0671196	0.00103665	-0.0258746	-0.0585226	-0.0214575	-0.104256	-0.0479597	0.0664343	-0.0194711	0.0254752	0.0668882	0.0524338
ENST00000602906	ENSG00000205940	M0_grey	HSP90AB2P	HSP90AB2P	pseudogene	4	1	p15.33	13335038	13340281	heat shock protein 90kDa alpha (cytosolic), class B member 2, pseudogene [Source:HGNC Symbol;Acc:32537]	-0.00641862	-0.119716	0.118292	0.152272	-0.0467429	0.0188225	0.027138	0.0119775	0.181109	0.0790717	-0.125829	0.0678431	0.079568	-0.0103037	0.0439711	-0.0232864	-0.0836749	0.0940866	0.0198371	-0.0709042	0.0515526	0.113133	0.00931076	-0.0188491	0.0417874	-0.0856697	0.0887581	-0.0274572	0.185072	-0.0438819	0.0515491	-0.162331	-0.0166628	-0.0801666	-0.0166767	0.0807204	-0.09117	-0.00137177	0.0122843	0.0450031	-0.118865	-0.03781	0.0354304	0.06526	0.108715	0.0651603	0.0330486	-0.029263	0.193759	-0.0190535	-0.0190909	-0.0642901	-0.0319077	0.127801	-0.138159	-0.00754499	0.071607	-0.0260576	0.0639198	0.210275	0.0321642
ENST00000602907	ENSG00000248863	M50_skyblue1	RP11-83A24.1		pseudogene	4	-1	q31.1	140347453	140352038		0.106614	0.0100639	-0.141679	-0.0815261	0.00798154	-0.0528815	-0.0356071	0.129189	0.0485643	-0.17091	0.10661	-0.0360872	0.141531	-0.0480874	0.034485	0.0699677	-0.0455639	-0.00938302	-0.0618276	-0.0017624	-0.0936993	-0.12468	0.100874	0.14245	0.0866104	-0.0650676	-0.0479362	-0.0632206	-0.00119545	0.122436	0.101498	-0.0490359	0.153214	-0.115332	0.170267	-0.234552	0.076091	0.0929448	-0.0493067	-0.0469569	0.0207173	0.125536	0.0927532	0.140212	-0.144156	-0.00554102	0.0446535	0.030639	0.00198476	0.290351	0.114967	0.0766839	-0.0676651	0.089503	0.10737	0.248262	-0.00376454	-0.0734089	-0.0514741	-0.0572675	-0.0732454
ENST00000602911	ENSG00000099341	M0_grey	PSMD8	PSMD8	protein_coding	19	1	q13.2	38865176	38874464	proteasome (prosome, macropain) 26S subunit, non-ATPase, 8 [Source:HGNC Symbol;Acc:9566]	-0.152604	-0.360522	0.442056	0.414209	-0.324443	0.12256	0.0160791	-0.182804	0.320364	0.405965	-0.305099	0.158338	0.193055	-0.0569538	0.152103	-0.198917	-0.0823389	0.321665	-0.0140339	-0.0431677	0.34628	0.5606	0.311365	-0.129113	-0.149376	0.0674916	0.368179	0.0424628	0.258607	-0.313723	0.117559	-0.100156	-0.347107	-0.0648947	0.00416288	0.536002	-0.167153	-0.260612	0.381795	-0.129531	-0.0935095	0.0665155	-0.105703	0.0340788	0.503772	0.202522	-0.012206	0.142986	0.413119	-0.318327	-0.165661	0.00242524	0.191041	0.0645532	-0.343011	-0.134141	0.499317	-0.10289	0.0871721	0.310838	0.406435
ENST00000602913	ENSG00000270135	M0_grey	RP11-362K14.7		antisense	3	1	q26.2	169511283	169511754		-0.129234	-0.103937	0.0542077	-0.0320251	-0.000499896	-0.0986629	0.101877	-0.0728082	-0.0569524	0.0475488	-0.00405843	0.0776033	0.0344884	-0.0554384	0.0856491	-0.0199358	-0.042652	-0.0487184	0.0112105	0.0800993	0.0965423	0.0219311	-0.0423946	0.0161225	0.000286816	-0.0419066	-0.0159695	0.0727148	-0.0541659	-0.0606307	-0.0682045	0.000935065	0.0160424	0.00275615	-0.0761505	-0.0102267	-0.0648283	-0.0176312	0.0376852	-0.0611076	-0.0184496	0.0613017	0.0665334	0.0237659	0.0843571	0.0714395	-0.0535079	0.149349	0.0427073	-0.034894	-0.0257677	0.0351937	0.113431	0.0194569	0.00472304	0.0621118	0.039406	-0.0164205	0.081885	0.0337645	0.0686267
ENST00000602916	ENSG00000269978	M11_grey60	RP11-338N10.3		lincRNA	1	-1	p36.23	7760764	7761030		-0.0188777	-0.0498075	-0.0690379	-0.0772516	0.0489125	0.0230439	-0.125366	0.0206112	-0.0976021	0.0293052	0.178948	-0.0679419	-0.0380973	-0.0724434	-0.107203	-0.0440014	-0.00730271	0.0810631	0.0823308	0.172355	0.034052	-0.0161691	0.0487593	0.0447364	-0.161183	0.0323638	-0.0807615	0.066595	-0.0838505	-0.0417211	0.0602784	0.175269	0.0457222	-0.0495363	0.122465	-0.0139069	0.0117618	-0.0261216	0.0821613	-0.0107099	0.00896503	0.0763963	0.025212	0.0288616	-0.0761328	0.0255319	-0.0706548	0.0152337	-0.0321986	0.0242084	0.0491774	0.0391955	-0.0745317	0.0793255	0.0270517	0.107207	-0.0732676	-0.0399611	-0.00555176	-0.0819419	-0.0215533
ENST00000602917	ENSG00000196312	M0_grey	HIATL2	HIATL2	protein_coding	9	-1	q22.33	99660348	99775862	hippocampus abundant transcript-like 2 [Source:HGNC Symbol;Acc:23672]	0.0618447	0.0375084	-0.00140191	0.0745984	-0.117132	0.0467701	-0.0562114	0.0305086	0.00225327	-0.0116215	0.0181681	-0.0318797	-0.0442519	0.0598526	-0.049755	-0.01805	0.0590324	0.0638667	-0.00149406	-0.020891	-0.0211148	0.0401347	-0.0536832	-0.0212171	-0.00538576	0.009009	-0.000810271	-0.0147523	0.000306092	0.029018	0.00325699	-0.019351	-0.0502839	-0.011778	-0.038719	-0.0121852	0.0149543	0.000158205	-0.0506732	-0.0170198	0.0303774	-0.0351204	-0.033554	-0.0433596	-0.0136249	0.0371078	-0.0161604	-0.0161591	-0.059977	0.00838378	-0.00191654	-0.0358352	-0.0294117	-0.0906375	-0.00448955	-0.0519684	-0.0411338	-0.0201877	-0.0463577	-0.0254755	-0.00173077
ENST00000602918	ENSG00000256092	M0_grey	hsa-mir-8072		lincRNA	12	1	q24.31	123848415	123850660	hsa-mir-8072 [Source:miRBase;Acc:MI0025908]	0.0563002	0.112635	-0.129447	-0.0318448	0.126977	0.0993451	-0.086004	0.000435658	0.0411478	-0.0274403	0.00233062	0.0161313	-0.0230635	0.081125	-0.0718094	0.0928969	0.0461409	-0.0548515	0.051759	0.0217008	-0.0637294	-0.0427686	0.0230936	0.0746525	-0.0419304	0.0435543	-0.106132	0.0434069	-0.0494939	0.0625654	0.0165006	0.0888774	0.0360695	0.0581146	0.0033402	-0.0069257	0.0549268	0.0488458	-0.000280059	0.0636265	-0.035072	0.0680977	-0.0439573	0.0330003	-0.0427748	-0.0581878	0.0620809	-0.115898	-0.0469274	0.00891795	-0.0599416	-0.00821285	-0.0772181	-0.0397635	0.125389	-0.0033391	0.0244206	0.0200304	0.0690131	-0.0830942	0.0547825
ENST00000602919	ENSG00000270177	M0_grey	CTD-2410N18.3		lincRNA	5	1	q31.1	133562101	133563518		-0.0829052	-0.184789	0.103774	0.186835	-0.0833347	-0.00776811	0.0369585	-0.121042	0.284151	0.0899701	-0.142227	0.11372	0.202004	-0.0972003	0.136507	-0.081481	-0.0812487	0.113154	-0.0147553	-0.107478	0.107163	0.127974	0.0285594	0.0227719	0.0182169	-0.180634	0.0966775	-0.0566678	0.124967	-0.0765302	0.0631474	-0.0598534	-0.0685011	-0.121379	-0.0834403	-0.00151492	-0.0906937	-0.0955063	0.127267	-0.0628366	-0.0329828	-0.0466239	-0.0571964	0.00263334	0.200211	0.0556358	0.0318394	-0.00984818	0.113051	-0.0634265	0.0213168	-0.0977924	0.00514051	-0.0340516	-0.167974	-0.103306	0.17742	0.0231133	0.0162688	0.126401	0.148005
ENST00000602920	ENSG00000225470	M11_grey60	JPX	JPX	lincRNA	X	1	q13.2	73164159	73290243	JPX transcript, XIST activator (non-protein coding) [Source:HGNC Symbol;Acc:37191]	-0.00774032	0.126372	-0.159464	-0.205697	0.119607	-0.086527	-0.0404472	0.157646	-0.224486	-0.0856081	0.305637	-0.102443	-0.0826981	-0.0465024	-0.0984762	0.00335645	-0.0174324	0.0412038	0.0955334	0.266202	0.0501521	-0.0999389	0.0217278	0.0806405	-0.1425	0.0568522	-0.207159	0.105625	-0.186349	-0.0291564	-0.0918753	0.232006	0.115903	-0.075665	0.11615	-0.113687	0.0129077	-0.00761496	-0.0199696	0.0800424	-0.0165656	0.189732	0.231027	0.115808	-0.153864	-0.0086591	-0.0456854	0.0922084	-0.0522012	0.0795186	0.00428472	0.170092	0.00786238	0.0295629	0.146791	0.179393	-0.0514229	0.0533138	0.0330225	-0.108403	-0.0781337
ENST00000602923	ENSG00000236264	M0_grey	RPL26P30	RPL26P30	pseudogene	11	-1	p15.5	2356362	2357006	ribosomal protein L26 pseudogene 30 [Source:HGNC Symbol;Acc:36733]	0.040578	-0.0482495	0.00197808	0.0166239	-0.0625404	0.0392355	-0.0741859	0.0906037	0.0525085	-0.00691367	-0.0938546	-0.115596	0.0484005	0.0203491	0.0472431	-0.0731958	0.019195	-0.0039777	-0.043812	-0.0138676	0.089024	0.0761784	0.0832426	-0.0717225	-0.0510832	-0.00907108	0.0645592	0.066554	-0.039001	-0.0777795	0.083785	-0.0374924	-0.0520385	-0.094133	0.0680082	0.0694264	-0.0564749	-0.0664471	0.0511196	0.0135203	0.0245654	0.0319012	0.0328882	0.0571291	0.0329499	0.0382233	0.0714462	0.0388097	0.0511551	-0.036009	0.059678	0.0625687	0.105241	0.0189899	-0.033864	0.0447521	0.00500227	0.1005	-0.110864	0.0462453	0.0902659
ENST00000602924	ENSG00000159753	M0_grey	RLTPR	RLTPR	protein_coding	16	1	q22.1	67678822	67691472	RGD motif, leucine rich repeats, tropomodulin domain and proline-rich containing [Source:HGNC Symbol;Acc:27089]	-0.17458	-0.19532	0.252448	0.214224	-0.121429	-0.0743168	0.210113	-0.294164	0.130838	0.172369	-0.105861	0.311671	0.128925	-0.167046	0.211555	-0.0888127	-0.111596	0.163421	0.00633437	-0.124209	0.0698551	0.134329	-0.0615031	-0.124535	0.106187	-0.168569	0.170715	-0.0751085	0.107868	-0.0743359	-0.0761438	-0.21236	-0.0723502	0.00693739	-0.211099	0.00515003	-0.187532	-0.026498	0.0748351	-0.0545051	0.0918627	-0.120385	-0.022415	-0.155745	0.294796	0.0746918	-0.00519136	0.142278	0.0294613	-0.123635	-0.0576823	-0.0565068	0.133339	-0.075449	-0.216925	-0.100725	0.159961	0.0535555	-0.00343939	0.0658513	0.171071
ENST00000602925	ENSG00000137145	M0_grey	DENND4C	DENND4C	protein_coding	9	1	p22.1	19230433	19374139	DENN/MADD domain containing 4C [Source:HGNC Symbol;Acc:26079]	0.0743732	0.239524	-0.333128	-0.150633	0.4139	0.287379	-0.3551	0.18142	-0.170481	-0.0225721	0.114064	-0.177706	-0.168616	0.163887	-0.315839	0.244404	0.251747	-0.162883	0.344357	0.237988	-0.141716	-0.0721355	-0.0450231	0.10015	-0.254024	0.215612	-0.309054	0.195466	-0.297703	0.115105	0.0559829	0.281565	0.170673	0.103706	0.0158699	-0.0435982	0.164598	0.0473008	-0.195981	0.206876	-0.086218	0.23325	0.0818236	0.0790313	-0.287112	-0.161678	-0.0600564	-0.136193	-0.187692	0.06257	0.0723555	0.187721	-0.220733	-0.0102987	0.210744	0.145708	-0.172827	0.12515	-0.0299997	-0.185388	-0.0128887
ENST00000602927	ENSG00000269921	M0_grey	RP11-646I6.5		lincRNA	4	1	q12	57253791	57254319		-0.0507186	0.135093	-0.178593	-0.183483	0.141021	-0.118747	0.0749127	0.100348	-0.0690012	-0.10687	0.0396813	-0.0440362	0.0734358	0.0288992	0.0442055	0.099369	-0.142394	-0.151237	0.00603269	0.0240014	-0.044574	-0.193455	-0.0105296	0.215955	0.0570445	0.0472394	-0.177868	0.0531027	-0.0515423	0.090838	-0.181011	0.0977831	0.097332	-0.0121089	-0.0272354	-0.0873743	0.117841	0.110468	-0.00351763	0.106663	-0.108629	0.159698	0.181288	0.144515	-0.10069	-0.0146792	0.123036	0.0210535	0.0293513	0.132434	0.172363	0.0551287	0.00302582	0.115971	0.194843	0.121611	0.0120719	0.116243	-0.0432779	0.0591318	-0.0441887
ENST00000602933	ENSG00000226562	M0_grey	CYP4F26P	CYP4F26P	lincRNA	9	1	p13.3	33580693	33605289	cytochrome P450, family 4, subfamily F, polypeptide 26, pseudogene [Source:HGNC Symbol;Acc:39948]	0.0789757	0.0734307	-0.0910394	-0.104475	0.0904221	-0.207528	0.219157	0.120574	0.179546	-0.195777	-0.064444	0.0407601	0.211148	-0.0702986	0.255654	0.00406467	-0.0909399	-0.154369	-0.113704	-0.0783954	0.0344333	-0.180283	0.0802383	0.142282	0.226826	-0.115671	-0.0302907	-0.0972946	0.0309562	0.0791248	-0.0360624	-0.0834698	0.209642	-0.0876493	0.044773	-0.207864	0.0368333	0.108741	0.0577907	0.0881586	-0.0676513	0.0820765	0.169693	0.219051	0.0134181	0.022993	0.184846	0.0555165	0.111436	0.175396	0.0486956	0.00213662	0.143734	0.0661723	0.113175	0.100898	0.133358	0.0293487	0.0951087	0.0928653	-0.0421247
ENST00000602935	ENSG00000215386	M0_grey	LINC00478	LINC00478	lincRNA	21	1	q21.1	17442842	17999716	long intergenic non-protein coding RNA 478 [Source:HGNC Symbol;Acc:1274]	-0.132682	-0.120046	0.0723971	-0.0969511	-0.066074	-0.242896	0.193507	-0.0101567	-0.0237008	-0.0525638	0.0190732	-0.0150909	0.121333	-0.140022	0.205694	-0.11453	-0.122169	-0.0183033	-0.128714	0.036833	0.124584	-0.0438319	-0.0017733	0.00803335	0.0488642	-0.114467	0.0335887	0.0334352	-0.0346718	-0.0739734	-0.0703369	-0.0722962	0.0122598	-0.106503	0.0729925	-0.0611416	-0.0829953	-0.00321699	0.0560076	0.00766218	0.027483	-0.0337544	0.0901962	0.077656	0.0759948	0.0460212	0.0632427	0.149428	0.0634038	0.0164862	0.0671996	0.0371355	0.192566	0.0797368	-0.0299756	0.0396546	0.00198616	0.0220083	-0.0583064	-0.00153364	-0.0258486
ENST00000602936	ENSG00000233012	M0_grey	HDAC1P2	HDAC1P2	pseudogene	1	1	q41	220799082	220801398	histone deacetylase 1 pseudogene 2 [Source:HGNC Symbol;Acc:45191]	-0.0484383	-0.0154357	-0.0545716	0.115859	-0.00294281	0.0166638	-0.0295003	-0.0220345	0.136265	0.0562193	-0.12732	0.123956	0.258245	-0.150997	0.151535	-0.0345137	-0.158749	0.0955996	0.00767086	-0.158051	0.0514095	-0.0338244	-0.00728459	0.178859	0.0481977	-0.00040642	-0.0652281	-0.093779	-0.0150034	-0.0580204	-0.063431	-0.144349	-0.040928	0.0632421	-0.0609127	-0.111045	0.0489318	0.0221797	0.0185297	0.023677	0.0109356	0.00496226	0.0179786	0.064801	0.0597448	0.0284142	-0.0360584	-0.103587	0.0660688	-0.016599	0.0941458	0.0679152	0.0706365	-0.0282643	-0.0114295	0.0192569	0.0857084	0.0802211	0.0639871	0.0811008	0.121804
ENST00000602938	ENSG00000225470	M0_grey	JPX	JPX	lincRNA	X	1	q13.2	73164159	73290243	JPX transcript, XIST activator (non-protein coding) [Source:HGNC Symbol;Acc:37191]	0.103383	0.014865	-0.0507297	0.0185804	0.0452318	0.082502	-0.123014	0.0240371	-0.0321203	-0.00384057	0.0551872	-0.012695	0.0268156	-0.0286075	-0.0286766	0.00770368	0.135175	0.0221705	0.130709	0.00969444	-0.0678622	-0.0195944	0.0639915	0.00199272	-0.0220724	-0.055715	-0.0400013	-0.0656854	0.00260155	0.0661084	0.129047	0.0475914	0.169224	-0.0697928	0.0659564	-0.161605	0.00465181	0.00379157	-0.0368824	-0.033032	0.0424676	0.0412242	0.0144931	0.011594	-0.0573896	-0.00388428	0.0514933	0.00734993	-0.0470447	0.111102	-0.0511392	-0.0405496	-0.127159	-0.0441857	-0.00318039	0.103374	-0.00827449	-0.0225935	-0.0284409	-0.0467918	-0.00134991
ENST00000602942	ENSG00000124074	M0_grey	ENKD1	ENKD1	protein_coding	16	-1	q22.1	67696848	67701168	enkurin domain containing 1 [Source:HGNC Symbol;Acc:25246]	0.0919246	0.0560215	-0.0750392	-0.0669626	-0.000764812	0.0621636	-0.0890206	0.0981622	-0.0550346	-0.0408098	-0.0305806	-0.0679858	-0.00645845	0.0750768	-0.0339762	0.01854	0.0791583	-0.119175	0.0027036	0.0458993	0.0182126	-0.0372167	0.0424683	0.0316837	-0.0520963	-0.00936437	-0.023678	0.0914226	-0.071912	0.0126357	0.022423	0.1312	0.0781527	-0.0158608	0.0495731	0.0156223	-0.0220143	-0.0158038	0.0523843	-0.0210756	-0.0395379	0.0133714	-0.0330119	0.0645104	-0.0655713	0.0157972	0.072378	-0.0318487	0.0273468	0.0359609	-0.00179731	0.0299909	-0.0110234	-0.00815018	0.0641938	0.0042632	-0.0621283	-0.0208176	0.0241831	-0.0196058	0.0111542
ENST00000602946	ENSG00000269968	M59_salmon2	RP5-940J5.9		antisense	12	-1	p13.31	6646960	6647536		-0.0392559	-0.0178965	0.0159016	-0.0277342	-0.0329418	-0.0101073	0.0135645	-0.051209	-0.00111915	-0.00170791	0.0202659	-0.0119777	-0.00794651	-0.0085619	0.00498633	-0.00180774	0.00866159	0.00394776	-0.0437408	0.0215455	0.0594583	0.0106306	-0.0237081	0.0597161	0.00234787	0.0707083	0.00846001	-0.0499821	0.0195054	0.0028637	-0.0511817	0.0475199	-0.0131669	0.073289	-0.0511053	0.077206	0.0221158	0.0275168	-0.00921276	-0.0201105	-0.0952016	0.0110753	-0.045338	0.0692435	0.0556819	0.0150531	0.0225826	-0.0446271	0.0903332	-0.0394888	-0.0780897	-0.060386	0.024059	-0.0634679	0.0574507	-0.0939083	0.0758302	-0.0772464	0.720894	0.0909801	-0.02124
ENST00000602951	ENSG00000255517	M0_grey	CTD-3074O7.5		antisense	11	-1	q13.2	66240961	66247704		0.0870248	0.0828873	-0.125526	-0.0867888	0.148271	0.0979432	-0.118516	0.0969742	-0.0517138	-0.040617	0.0509005	-0.0659123	-0.0183642	0.102917	-0.111771	0.0156238	0.139002	-0.0610323	0.118701	0.0960816	0.00956706	-0.0454594	0.0574405	0.0483446	-0.111381	0.0430263	-0.101309	0.0376021	-0.128702	0.0151083	0.102595	0.190822	0.155135	-0.0333186	0.0895616	-0.0938133	0.1022	0.00859566	-0.0104338	0.0249501	-0.0812099	0.0955785	0.00239497	0.120439	-0.128858	0.0269453	0.0218831	-0.0608595	0.0618458	0.00407836	0.0047723	0.0922008	-0.0750017	0.0414566	0.0751771	0.111888	-0.0733035	-0.0319969	-0.00232116	0.004407	-0.00310556
ENST00000602954	ENSG00000269906	M11_grey60	RP11-248J18.2		sense_intronic	14	-1	q22.1	51129229	51129896		0.0380269	0.281147	-0.350697	-0.374018	0.225553	0.00182803	-0.165935	0.19801	-0.329615	-0.173672	0.440836	-0.160378	-0.24439	-0.0290823	-0.301475	0.218814	-0.033202	-0.0650967	-0.00551677	0.30194	-0.125668	-0.277859	-0.0181692	0.217754	-0.193838	0.244923	-0.346069	0.190559	-0.223524	0.123379	-0.18516	0.35453	0.00543663	0.0619079	0.0998281	-0.0601283	0.207852	0.100525	-0.118923	0.173818	-0.0228189	0.274446	0.114201	0.124985	-0.370427	-0.0781976	0.0110385	-0.107919	-0.165468	0.198694	0.0498237	0.222383	-0.156368	0.0622693	0.395541	0.182284	-0.216545	0.0995564	0.0118855	-0.189412	-0.183752
ENST00000602957	ENSG00000269927	M0_grey	RP6-91H8.3		lincRNA	14	-1	q24.2	71607842	71609970		0.166329	0.137949	-0.136154	-0.160607	0.0272076	-0.059941	0.0728577	0.0782759	0.00844752	-0.206187	0.00152252	-0.0606611	-0.0297925	0.108115	0.0542324	0.0710116	0.0900598	-0.179511	-0.217143	-0.0800217	-0.0994267	-0.208308	-0.0086095	0.0848866	0.15081	-0.00075168	-0.0749871	-0.0620669	-0.0261384	0.114812	0.0351853	0.0265855	0.0668314	0.0450443	0.0207857	-0.0566803	0.0956534	0.110254	-0.034408	-0.0254482	-0.0456734	0.0317355	-0.0443523	0.0908884	-0.110165	-0.0848894	0.13211	-0.0860264	-0.0185062	0.159134	0.0228411	-0.0389335	0.0158796	0.00679493	0.166211	0.0327317	-0.0634185	-0.0337118	0.0578984	0.0171509	-0.152945
ENST00000602959	ENSG00000170035	M0_grey	UBE2E3	UBE2E3	protein_coding	2	1	q31.3	181831975	181941312	ubiquitin-conjugating enzyme E2E 3 [Source:HGNC Symbol;Acc:12479]	-0.0478447	-0.00566486	0.0611694	0.0399108	0.0125311	0.0182301	0.0274659	-0.0160599	-0.030629	0.0376026	0.0726471	0.0289346	-0.0461261	-0.0270842	0.00197075	0.0474814	0.018659	0.0899822	0.0965826	0.0817273	0.0311913	0.0817182	0.0349348	-0.0674128	-0.000635553	-0.0222793	0.0619938	0.00431098	-0.0105467	-0.012932	0.0457477	0.00653891	-0.00641679	0.02372	-0.0433637	0.0292233	-0.0133985	-0.0761962	0.0237686	-0.0246311	0.0962308	0.029091	-0.0194475	-0.0878719	0.0500686	0.0238386	-0.0174325	0.0628046	-0.0674535	-0.0204872	-0.0117384	-0.0180364	0.0159338	-0.0267562	-0.0576635	-0.081785	0.0981195	-0.0205529	-0.0581544	-0.0147721	0.0274879
ENST00000602961	ENSG00000232626	M11_grey60	RP11-175B9.2		pseudogene	1	1	q32.1	202407524	202409085		-0.0531044	0.14936	-0.11433	-0.285856	0.0860871	-0.226287	0.138252	0.0673733	-0.178628	-0.265431	0.229409	-0.0361259	-0.0659781	-0.1316	0.0711246	0.0366543	-0.190838	-0.0460539	-0.145371	0.0597146	-0.0667956	-0.289339	0.0015782	0.137601	0.135728	0.0204026	-0.0728005	-0.0533009	-0.0722644	0.135782	-0.196017	0.0942896	0.112229	0.030972	0.0858157	-0.155436	0.161547	0.10677	0.0381074	-0.0372986	-0.065771	0.0942099	0.0271799	0.119473	-0.0973721	0.024812	0.10543	-0.0408617	0.077769	0.163464	-0.0362458	0.0120312	0.128315	0.0824989	0.246087	0.0667541	-0.0427205	-0.12019	0.0737568	0.0795397	-0.247654
ENST00000602964	ENSG00000249669	M17_orange	MIR143HG	MIR143HG	lincRNA	5	1	q32	148786252	148808241	MIR143 host gene (non-protein coding) [Source:HGNC Symbol;Acc:42872]	0.0144681	-0.162626	0.122555	0.00161168	-0.211317	0.111753	-0.124761	-0.0628059	-0.149903	0.169806	-0.00831843	-0.11451	-0.0334498	0.377797	-0.0132058	-0.249509	0.650631	-0.140693	0.076196	0.159581	0.212256	0.174153	0.0871225	-0.0202657	-0.317465	0.238669	0.0308013	0.124093	-0.219656	-0.229239	0.2708	0.155251	0.0889434	-0.12394	0.217684	0.0763675	-0.0744597	-0.215376	0.0252284	-0.150684	-0.0076041	-0.03568	-0.0494234	-0.0593189	0.0333861	0.0732771	-0.229192	0.083164	0.0507016	-0.185981	-0.130401	0.135761	0.0426589	-0.0578472	-0.113718	0.0947715	-0.0744181	-0.192072	-0.0244372	-0.10091	0.148907
ENST00000602965	ENSG00000227855	M0_grey	DPY19L2P3	DPY19L2P3	pseudogene	7	1	p14.3	29689843	29782210	DPY19L2 pseudogene 3 [Source:HGNC Symbol;Acc:22367]	-0.0605943	-0.0868271	0.116687	0.0605856	-0.0452247	-0.0521266	0.08829	-0.0852481	0.0548757	0.050098	-0.177587	0.0224084	0.0476611	-0.0467182	0.131239	-0.0810304	-0.0624207	-0.0135748	0.0080782	-0.0624844	0.0950663	0.0795358	0.00800717	-0.0686161	0.0491439	-0.0579134	0.0733816	0.00398224	0.0308017	-0.101658	-0.0103937	-0.120319	0.00956502	-0.0158167	-0.0480597	0.0175325	-0.0656693	-0.0646668	0.0527904	0.0149982	-0.00587142	-0.0874787	-0.0156704	-0.0651426	0.156561	0.0357883	-9.27463e-05	0.0856902	0.0584981	-0.0834877	-0.0320415	-0.0673439	0.126869	-0.00673853	-0.0993656	-0.0743522	0.0852205	0.0376845	0.0125933	0.0282192	0.0605596
ENST00000602967	ENSG00000228570	M0_grey	NUTM2E	NUTM2E	protein_coding	10	1	q22.3	81601114	81610632	NUT family member 2E [Source:HGNC Symbol;Acc:23448]	-0.0210876	-0.0836822	0.00206216	-0.011168	0.014518	0.098576	-0.127542	-0.0667433	-0.107597	0.120831	0.0210623	0.0486793	0.0188272	-0.0343151	-0.0294482	-0.0624469	0.0888326	0.0123631	0.0759175	0.0455431	0.0570912	0.0378357	0.0567653	0.0361476	-0.170653	-0.0235788	-0.0560133	0.0946992	-0.080676	-0.0683443	0.0835159	0.148542	-0.0382085	0.00555835	0.0837455	0.0288388	-0.0674589	-0.0682501	0.0223593	-0.0288908	-0.0180687	0.0543385	-0.0909334	-0.0336406	-0.00659735	0.0491002	-0.106017	-0.00249492	0.00703894	-0.0688247	-0.0800957	0.0722607	-0.00485254	-0.0532755	-0.00827342	0.0349019	-0.0423262	-0.0507387	0.000586942	-0.0735898	0.116069
ENST00000602970	ENSG00000170035	M0_grey	UBE2E3	UBE2E3	protein_coding	2	1	q31.3	181831975	181941312	ubiquitin-conjugating enzyme E2E 3 [Source:HGNC Symbol;Acc:12479]	0.143203	0.0843991	-0.122811	-0.0757939	0.0803171	-0.0568567	0.0707743	0.096511	0.079905	-0.108908	-0.0531403	-0.0270065	0.102656	-0.00661083	0.0748623	0.122526	-0.0509711	-0.126462	-0.106426	-0.145762	-0.154162	-0.171252	-0.0683103	0.12863	0.200906	-0.0382503	-0.0276327	-0.140646	0.148563	0.184789	0.0171339	-0.11095	0.0507992	0.045327	-0.0559127	-0.0862428	0.133594	0.137541	-0.0128399	-0.0118948	-0.0373327	-0.048162	0.0446624	0.0346914	-0.0764173	-0.0310832	0.167952	-0.0833467	-0.031825	0.21083	0.119431	-0.165472	-0.0778288	-0.00987356	0.106342	-0.0311972	-0.00018518	0.0439495	-0.0140309	0.0644368	-0.145485
ENST00000602972	ENSG00000248734	M0_grey	CTD-2260A17.1		antisense	5	1	q15	96120481	96121703		0.102698	0.118104	-0.0598919	0.0331481	-0.0400788	0.0522223	-0.0491299	0.0980169	0.0151171	-0.0504891	0.0611973	-0.0326049	-0.0325882	0.0721924	-0.0491773	0.08461	0.0494077	-1.01723e-05	-0.0215809	-0.0105069	-0.0876196	-0.005904	0.063761	-0.0116337	0.0577019	0.0684431	-1.49847e-05	-0.035656	0.016572	0.0949245	0.0495444	0.0118151	0.0454598	0.0110485	0.0362715	-0.0203695	0.0805033	0.0262738	-0.0393377	-0.01949	0.0276019	0.0653179	0.00894883	-0.0212576	-0.0708422	-0.00100642	0.0399419	0.0341503	-0.0441102	0.0913037	-0.0280267	-0.0449006	-0.0361264	-0.0357883	0.0685764	0.00800255	0.0439931	-0.090027	-0.0120749	-0.0457292	-0.0433422
ENST00000602973	ENSG00000270035	M11_grey60	RP11-338N10.2		lincRNA	1	-1	p36.23	7758363	7758932		0.00764026	0.0254218	-0.108921	-0.104932	0.097192	0.0331891	-0.117162	0.0360859	-0.138935	-0.0678127	0.277321	-0.0638709	-0.08914	-0.0687382	-0.121913	0.0747702	-0.0177953	0.0959152	0.058386	0.131038	-0.102879	-0.115012	0.00125688	0.054834	-0.051195	0.0230577	-0.0992291	-0.0185036	-0.0284529	0.117199	0.0524242	0.227402	0.0748047	0.00588727	0.0900472	-0.0888059	0.100142	0.0223093	0.0175401	-0.0792499	-0.0511534	0.0579135	-0.0482057	0.045504	-0.12029	0.00426464	0.0341965	-0.0307578	0.0018231	0.149481	-0.0139452	-0.055023	-0.132783	0.0749055	0.0991077	0.094817	-0.11855	-0.0690525	-0.0252994	-0.0131947	-0.117576
ENST00000602975	ENSG00000269951	M0_grey	RP11-797A18.6		sense_intronic	15	-1	q24.3	77359996	77360667		0.0436293	0.00694958	0.0317773	0.0541994	-0.0441749	0.065322	0.0678489	-0.0241421	0.0372581	0.0139141	-0.154749	0.126328	0.158129	0.060383	0.166586	0.103828	-0.00657454	-0.0794185	-0.046948	-0.167254	-0.0291351	-0.0323046	0.120735	0.0769424	0.174978	-0.103209	0.0908203	-0.0842273	0.134696	0.0969571	0.00422569	-0.0749097	0.038021	0.101442	-0.0498157	0.00152994	0.026299	0.0906805	0.10608	-0.0351128	0.0653971	0.0527501	-0.0992527	-0.000665309	0.0768606	0.0269281	0.127429	0.00661126	0.0464982	0.122477	0.0122056	-0.0202498	0.011553	-0.00179371	0.0520707	0.0141475	0.131133	-0.0315396	-0.0116022	0.096165	0.0709061
ENST00000602976	ENSG00000114026	M0_grey	OGG1	OGG1	protein_coding	3	1	p25.3	9791628	9829903	8-oxoguanine DNA glycosylase [Source:HGNC Symbol;Acc:8125]	-0.00433983	0.0509838	-0.26601	-0.0277332	0.114421	0.246979	-0.344277	0.0519201	-0.162138	0.0928949	0.164958	0.0292894	0.0845962	0.0762135	-0.157765	0.037818	0.129936	-0.037794	0.271491	0.0980605	-0.0116555	-0.114045	0.0577189	0.367345	-0.223763	0.167827	-0.31553	0.201879	-0.209107	0.0666331	0.0363119	0.330886	0.17984	0.10256	0.0805036	-0.138612	0.0793561	0.0231175	-0.0745834	-0.00283338	-0.146623	0.250492	-0.008134	0.183358	-0.205211	0.0412952	-0.116758	-0.150406	0.0613957	0.0961511	-0.097515	0.21606	-0.183926	0.0059878	0.149832	0.260866	-0.0949152	-0.0977222	0.145017	-0.0587095	0.148555
ENST00000602977	ENSG00000270001	M19_saddlebrown	RP11-218C14.8		lincRNA	20	-1	p11.21	23612463	23612953		-0.128855	0.181814	-0.183166	0.0210319	0.560586	0.260456	-0.204562	-0.0255171	-0.062823	0.0504305	0.0119695	0.0694968	-0.024645	0.079822	-0.162954	0.191136	-0.0143176	-0.0994017	0.586577	0.035873	-0.184142	-0.0668096	-0.0407702	0.058592	-0.0548187	0.0703517	-0.191987	0.0733721	-0.0935428	0.188825	-0.122347	0.181398	0.290714	0.109088	-0.14078	-0.125811	0.152624	0.120176	-0.145851	0.142439	-0.0526972	0.188704	0.118463	0.0564221	-0.108081	-0.056377	0.0246424	-0.140509	-0.0928047	0.00291432	0.0369573	0.0757088	-0.268572	-0.0872386	0.0620033	0.0350093	-0.0433463	0.167544	0.0556375	-0.0277985	0.0625116
ENST00000602978	ENSG00000136813	M0_grey	KIAA0368	KIAA0368	protein_coding	9	-1	q31.3	114122972	114247025	KIAA0368 [Source:HGNC Symbol;Acc:29020]	-0.127114	-0.144247	0.14453	0.291265	-0.112652	0.145518	-0.0899189	-0.174339	0.177468	0.314079	-0.190215	0.163572	0.181176	0.00451172	0.0514386	-0.117022	0.0106664	0.184412	0.0633893	-0.0994544	0.15291	0.227753	0.0503302	-0.00166831	-0.149442	0.0273527	0.0157067	-0.025815	0.0531458	-0.176815	-0.0124479	-0.0322151	-0.188953	0.0140409	-0.17169	0.113841	-0.114426	-0.118599	0.0837959	0.0376721	-0.124426	0.0374761	-0.0216015	0.00653191	0.233781	0.0831593	-0.093136	-0.027881	0.199352	-0.213739	-0.0967863	-0.0013439	-0.00762954	-0.0196812	-0.216592	-0.055914	0.201631	0.100949	0.14648	0.134768	0.355198
ENST00000602979	ENSG00000270154	M0_grey	RP11-419I17.1		lincRNA	8	1	p23.1	12333971	12334631		-0.0716066	-0.13985	0.0959497	0.126211	-0.0789385	-3.604e-05	0.070436	-0.130562	0.101516	0.106087	-0.0527658	0.171738	0.235028	0.0669587	0.22414	-0.192214	0.0626698	-0.00253468	0.0697798	-0.0786055	0.118873	0.0507011	0.0508894	0.0876365	0.0732482	-0.0659072	0.0106439	-0.00767354	0.0597787	-0.0369403	0.0303588	-0.0918648	0.0784549	-0.032823	-0.0351467	-0.0980551	-0.0592403	0.00949538	-0.00226951	-0.0299026	-0.0532132	0.0097303	0.0208635	0.0389999	0.100292	0.0809262	-0.0313972	0.0838803	0.137735	0.0118667	0.0142704	0.0615258	0.158084	0.107486	-0.0700395	0.128721	0.0571699	-0.0105722	0.0253127	0.111099	0.125006
ENST00000602980	ENSG00000227855	M0_grey	DPY19L2P3	DPY19L2P3	pseudogene	7	1	p14.3	29689843	29782210	DPY19L2 pseudogene 3 [Source:HGNC Symbol;Acc:22367]	0.0295207	0.066012	-0.0183325	-0.0604386	0.103922	-0.0868437	0.124693	0.0358466	0.0688312	-0.147929	0.0242444	0.0229663	-0.0976375	-0.0282231	0.035162	0.0251127	-0.0977405	-0.0679342	0.011373	0.0571188	0.0373657	-0.0487013	-0.065096	-0.12289	0.107223	-0.10529	0.0251275	-0.0312242	-0.00947768	-0.00175345	-0.0539626	-0.0248875	0.0907121	-0.0206518	-0.00691002	-0.0553171	-0.073383	0.0430793	-0.0565785	0.0399882	0.0206388	-0.0567656	0.0476245	-0.00970789	-0.0354562	-0.0788992	0.0566444	0.00383909	-0.0493726	-0.0158617	0.00736255	-0.0147132	0.131896	-0.0348809	0.0699259	-0.0348334	-0.0165099	0.0384313	0.0113011	-0.0569799	-0.0939332
ENST00000602981	ENSG00000270074	M0_grey	LINC00965	LINC00965	lincRNA	8	1	p23.1	12270336	12271882	long intergenic non-protein coding RNA 965 [Source:HGNC Symbol;Acc:28022]	-0.0957722	-0.346687	0.240247	0.329864	-0.231253	0.128198	-0.088688	-0.199188	0.180369	0.309674	-0.126938	0.185005	0.174352	0.00355963	0.109399	-0.290076	0.12597	0.238761	0.117558	0.00832726	0.370925	0.359033	0.16413	-0.158476	-0.169481	-0.130227	0.143432	0.101998	0.025721	-0.358976	0.202955	-0.0568887	-0.110809	-0.185013	0.0375098	0.0685701	-0.34923	-0.191706	0.105961	-0.0878483	0.053445	-0.0298835	-0.0977536	-0.0300799	0.215048	0.115264	-0.161718	0.125399	0.130584	-0.267417	-0.0792692	0.0849774	0.200627	-0.04904	-0.318335	0.0383022	0.144658	-0.0281756	0.0370106	0.0362802	0.340827
ENST00000602982	ENSG00000269961	M0_grey	CTD-2033C11.1		lincRNA	5	-1	q12.3	65220457	65220963		0.0634261	0.171257	-0.157321	-0.189484	0.147767	-0.0605096	0.0662883	0.124625	-0.0489426	-0.160569	0.111715	-0.0587853	-0.0311639	0.00862161	-0.035416	0.123396	-0.0762871	-0.109726	-0.0639739	0.0539793	-0.0603298	-0.173802	0.0291656	0.127418	0.0472271	-0.0209419	-0.0853679	0.0251128	-0.0142564	0.0787237	-0.0708835	0.143726	0.0590387	0.026862	0.00486951	-0.0376361	0.0677096	0.109853	0.0565755	0.0215695	-0.101346	0.146186	0.0464343	0.155403	-0.114408	0.000866668	0.0867258	-0.064573	0.048351	0.10836	-0.0038206	-0.0128597	-0.0305556	0.095941	0.190366	0.0366049	0.0209017	-0.0515446	0.0640592	0.0644147	-0.131759
ENST00000602983	ENSG00000089022	M0_grey	MAPKAPK5	MAPKAPK5	protein_coding	12	1	q24.12	112279782	112334343	mitogen-activated protein kinase-activated protein kinase 5 [Source:HGNC Symbol;Acc:6889]	-0.0661975	0.000592297	-0.0883049	-0.0730228	-0.0295778	-0.0279265	-0.0448626	-0.0231332	-0.11103	0.0281656	0.0198534	-0.0153884	0.0499977	-0.0808443	0.0103266	0.0124557	-0.0975321	-0.0274222	-0.0684696	-0.0400625	-0.00672682	-0.116009	-0.0832103	0.14771	-0.0363328	0.00573561	-0.147722	0.0728207	-0.0628645	0.0198418	-0.13508	0.0249772	-0.0559127	0.0615242	-0.0705958	-0.0008911	0.0131434	0.0636037	-0.0171253	0.066446	-0.0222332	0.0406233	-0.00511599	0.0447822	-0.0304463	-0.035888	-0.00981191	-0.044146	-0.0634472	0.0678094	0.0459851	0.0654973	0.0149832	-0.0364847	0.101968	0.019784	-0.0623678	0.0918227	0.0911553	-0.0447764	0.0493512
ENST00000602985	ENSG00000225470	M0_grey	JPX	JPX	lincRNA	X	1	q13.2	73164159	73290243	JPX transcript, XIST activator (non-protein coding) [Source:HGNC Symbol;Acc:37191]	0.0796711	-0.0638324	-0.0339135	-0.00524448	-0.0678252	0.0487991	-0.0741451	0.00312666	-0.0257512	0.0624177	1.82892e-05	-0.0319675	0.0648424	-0.0185408	0.0258925	-0.045483	0.0662956	0.0228671	-3.26484e-05	0.00672374	0.0205311	0.0433764	0.145125	0.0577691	-0.0610375	-0.0524757	-0.0196542	-0.00543978	-0.0115542	-0.0390467	0.148484	0.0849681	0.0314089	-0.0368247	0.0491723	-0.0116058	0.000538462	-0.0184757	0.00893026	0.00620176	-0.066453	0.18503	0.0029607	0.050504	0.00809145	0.0204358	0.0290592	0.0696921	0.0952664	0.0396007	0.0198661	0.0590028	-0.0302487	0.151783	-0.0240815	0.160192	0.0872065	-0.0554583	0.00270586	0.0539344	0.10037
ENST00000602986	ENSG00000157426	M0_grey	AASDH	AASDH	protein_coding	4	-1	q12	57204456	57253666	aminoadipate-semialdehyde dehydrogenase [Source:HGNC Symbol;Acc:23993]	0.0279973	0.00706783	-0.0252233	-0.0456515	0.0425974	-0.0726988	0.0717971	0.0369932	0.10361	-0.0540432	-0.071974	-0.0223991	0.0841174	-0.0674759	0.068197	0.00645516	-0.0769516	-0.0383279	-0.086848	-0.0908968	-0.00709218	-0.0454548	0.0312608	0.0615998	0.0725605	-0.0142469	0.0140746	-0.0453568	0.0682155	0.00878672	-0.00634255	-0.0638196	0.0236534	0.00539633	0.036442	-0.0339198	0.0500775	0.0400935	0.021957	-0.0040323	-0.0716242	0.0213528	0.0698026	0.0933797	-0.000806699	-0.0230475	0.082833	-0.0336583	0.0569708	0.035359	0.0870702	-0.0254243	0.0209664	0.0373298	0.042699	0.0353416	0.0366063	0.00412191	0.10235	0.0659166	-0.0279394
ENST00000602988	ENSG00000269997	M0_grey	RP11-214K3.21		sense_intronic	12	-1	q24.31	124450624	124451176		-0.0875645	0.108382	-0.051722	-0.199405	0.142811	-0.218162	0.276713	-0.0462562	-0.00921919	-0.219356	0.11537	0.0823045	-0.0183175	-0.159221	0.108824	0.115711	-0.285539	-0.0738116	-0.132831	0.0159367	-0.0595313	-0.232265	-0.00175727	0.142761	0.222479	-0.0358202	0.0308869	-0.023977	0.0460869	0.144961	-0.239224	-0.0122927	0.0505389	0.0301736	-0.0948831	-0.083151	0.106556	0.11991	0.069447	-0.0533598	0.137974	0.00505474	0.0218486	-0.0176553	-0.0216685	0.00491706	0.185161	-0.0286581	-0.0643109	0.125651	0.0612947	-0.00085496	0.0479378	-0.0641059	0.155919	-0.0792315	0.0609209	0.0320055	0.0933065	0.0371234	-0.212616
ENST00000602998	ENSG00000035115	M0_grey	SH3YL1	SH3YL1	protein_coding	2	-1	p25.3	217730	266398	SH3 and SYLF domain containing 1 [Source:HGNC Symbol;Acc:29546]	-0.00250377	-0.232525	0.121214	0.060524	-0.165364	-0.118524	0.0785619	0.0526543	0.0986741	-0.0162883	0.0381843	-0.0365595	0.247739	-0.103459	0.267066	-0.157048	0.0629607	0.100879	-0.0368014	-0.0484284	0.109762	0.0665319	0.293496	0.00785221	0.0945659	-0.0913351	0.193498	-0.0745723	0.0909728	0.0105285	0.266494	-0.0563214	0.142661	-0.21257	0.28498	-0.0968803	0.0354278	-0.0239071	0.210819	-0.188173	0.0841032	0.084302	0.0803811	0.109335	0.134051	0.194718	0.0738875	0.228186	0.153474	0.190203	0.0847608	0.0290456	0.162062	0.00919735	-0.0690376	0.159123	0.16438	-0.121989	-0.034865	0.0431823	0.0571809
ENST00000603011	ENSG00000107745	M0_grey	MICU1	MICU1	protein_coding	10	-1	q22.1	74127098	74385899	mitochondrial calcium uptake 1 [Source:HGNC Symbol;Acc:1530]	-0.0204456	0.000558321	-0.0384489	-0.0111878	0.0137975	-0.0210398	0.00717253	-0.0490121	0.000407882	0.0243376	-0.0370041	-0.0152791	0.0612193	0.0211893	0.0482078	-0.0153188	-0.0248832	-0.030853	0.0407783	0.0392152	0.0299639	0.012326	-0.00671386	0.0280502	-0.0300067	0.00190396	-0.0736549	0.0927098	-0.065046	-0.00198202	-0.0461944	-0.0166728	0.0186523	-0.0256546	-0.0781589	-0.019229	-0.0219053	0.0077389	-0.0599603	0.0739527	-0.0320771	0.0625604	0.0541115	0.0556432	0.0121931	-0.005326	0.011455	0.0456546	-0.0163153	0.0218075	0.162022	0.0707371	0.0608331	0.0869888	0.00471879	0.0472504	0.0205154	0.116399	-0.028134	0.0240986	0.0696961
ENST00000603012	ENSG00000255136	M0_grey	CTD-2562J17.4		lincRNA	11	-1	q13.4	74919099	74952218		-0.0106119	-0.178717	0.134578	0.205897	-0.0725301	0.0781937	-0.0607212	0.0282944	0.149271	0.196885	-0.216664	0.00811745	0.161705	-0.0218499	0.0748332	-0.181929	0.0681299	0.0535393	0.11265	-0.0724424	0.157823	0.226235	0.127492	-0.0932626	-0.112372	-0.0881685	0.164543	0.0103976	-0.0154304	-0.195361	0.147691	-0.11766	-0.0356702	-0.129558	0.0738468	0.0678217	-0.13928	-0.155068	0.151735	-0.0501986	0.0469009	-0.0047901	0.0973342	0.00605467	0.167341	0.141233	-0.070808	0.102295	0.109114	-0.172238	0.00825087	0.0862102	0.0779278	-0.00149931	-0.233228	0.0558997	0.132978	0.0241667	-0.0558726	0.0154311	0.266153
ENST00000603017	ENSG00000270885	M0_grey	RASL10B	RASL10B	protein_coding	HG385_PATCH	1	q12	34058668	34070540	RAS-like, family 10, member B [Source:HGNC Symbol;Acc:30295]	0.00317577	-0.251045	0.349575	0.667464	-0.199643	0.382927	-0.187555	-0.322655	0.254861	0.48585	-0.419366	0.393863	0.327431	0.0633548	0.13321	-0.141797	0.220462	0.239495	0.272218	-0.421579	-0.0209992	0.361985	0.0312508	-0.129429	-0.0114188	-0.089508	0.219504	-0.216206	0.236226	-0.10363	0.24867	-0.356696	-0.0978243	0.104009	-0.163144	0.0194249	-0.166246	-0.0831811	0.0293484	-0.14885	0.083508	-0.232384	-0.201896	-0.190776	0.31349	0.0461104	-0.13925	-0.0532211	0.0800589	-0.178819	-0.0241494	-0.149575	-0.161799	-0.105248	-0.459881	-0.102279	0.138729	-0.0198816	-0.00866475	0.117015	0.390386
ENST00000603027	ENSG00000272916	M24_darkmagenta	RP11-574K11.31		protein_coding	10	-1	q22.2	75556272	75571409	Bifunctional heparan sulfate N-deacetylase/N-sulfotransferase 2 [Source:UniProtKB/TrEMBL;Acc:S4R438]	-0.0398697	0.0836697	-0.211612	-0.235437	0.0893305	-0.0160845	-0.125099	0.0985792	-0.246386	-0.0319385	0.156633	-0.117945	0.0322689	0.0453069	-0.0191338	-0.0476575	0.0295572	-0.191022	0.093737	0.193325	0.103253	-0.181445	0.0355318	0.296106	-0.227811	0.214312	-0.290021	0.216997	-0.286812	-0.0753981	-0.0651005	0.300336	0.177091	0.0131425	0.155891	-0.0902473	0.0867139	0.0171633	-0.00839692	0.079946	-0.115281	0.194428	0.14601	0.187082	-0.153502	0.0629493	-0.114281	-0.0359058	0.0502592	0.00915667	-0.00434783	0.289588	0.0239448	0.0327501	0.158567	0.210371	-0.108841	-0.0405049	0.0913404	-0.0685544	0.0131281
ENST00000603028	ENSG00000270820	M0_grey	RP11-355B11.2		antisense	2	1	p15	61698323	61711265		0.050641	0.0346033	-0.0361921	0.0214876	0.0602708	0.0225062	-0.00988494	0.0592348	0.0473288	-0.0797609	0.0227437	0.0014188	-0.0149403	0.0204968	-0.0156881	0.024754	-0.0239241	0.0191633	0.0378943	-0.0141452	-0.0918033	-0.0193162	-0.0160991	-0.044133	0.0461712	-0.0308554	-4.9606e-05	-0.0334012	0.0454636	0.103537	0.0475018	0.0325727	0.0699041	-0.0335259	-0.0602451	-0.0296766	0.0387582	0.0126955	-0.0227087	-0.00696366	-0.0308066	0.0240794	0.0245183	0.0142009	-0.0279595	0.0210292	0.00295395	-0.0176277	0.00875915	0.0366726	0.0738266	-0.0644526	-0.0478631	0.0519746	-0.0155468	-0.00381134	-0.0274973	0.0287778	-0.0244799	0.0474153	-0.0439674
ENST00000603032	ENSG00000271040	M0_grey	RP5-933K21.3		lincRNA	6	1	q25.3	157744996	157745509		-0.0371542	-0.095021	0.0986911	0.000739527	-0.0759859	-0.0772157	0.0604198	-0.0270497	0.0232101	0.029719	-0.0334085	-0.0487047	-0.0167186	-0.084458	0.0211862	-0.105135	-0.061338	0.0377605	-0.012764	-0.00749343	0.0831023	0.0740389	0.0936968	-0.0517553	-0.016233	-0.103158	0.124189	-0.024491	0.092921	-0.0666242	-0.00103273	-0.00636522	0.00234389	-0.0977782	0.0726849	0.0790662	-0.0605946	0.00116722	0.0878272	-0.0524113	0.0552157	-0.0285957	0.0386071	-0.0172048	0.0637456	0.0444782	0.00376586	0.0548842	0.0399033	-0.0482621	-0.0143429	-0.0295979	0.0408046	-0.0358048	-0.0314719	-0.0854923	0.0306553	0.0553351	-0.0279673	0.017908	0.00317803
ENST00000603037	ENSG00000271430	M0_grey	RP3-368A4.5		sense_intronic	X	-1	q13.2	73420064	73461983		-0.115	-0.369325	0.36908	0.0752971	-0.296441	-0.240723	0.356402	-0.144359	0.0931229	0.0706	-0.164889	0.135198	0.260428	-0.0632808	0.474319	-0.242026	0.0301632	-0.052783	-0.177336	-0.0671114	0.264463	0.214606	0.249987	-0.140231	0.166325	-0.240647	0.324323	-0.0706985	0.108492	-0.10277	0.130083	-0.177069	-0.0309638	-0.244865	0.045061	0.0767361	-0.179806	-0.0973045	0.190907	-0.0813217	0.148504	0.0197688	0.0558487	-0.0308199	0.372489	0.198506	0.0777301	0.379122	0.167411	-0.0104432	0.00770353	0.0262386	0.375756	0.00870372	-0.1991	-0.00177267	0.300825	-0.101167	0.0360872	0.0871316	0.144806
ENST00000603043	ENSG00000111665	M0_grey	CDCA3	CDCA3	protein_coding	12	-1	p13.31	6953957	6961230	cell division cycle associated 3 [Source:HGNC Symbol;Acc:14624]	-0.0318103	-0.0737954	0.0200198	-0.0278992	0.00708406	0.0471563	-0.0575961	-0.102686	-0.0465022	0.0345355	0.0256534	-0.0322677	-0.0264375	-0.0053321	-0.0302407	-0.0304235	0.0711837	-0.0315896	-0.00621552	-0.00346491	-0.0207355	0.00642555	-0.0172229	-0.0173096	-0.0649237	0.0295541	-0.0356962	0.0589648	-0.0424761	0.00564886	-0.00205665	0.00304399	-0.0496078	0.0623017	0.021385	0.0345908	-0.00716878	-0.013596	-0.0542969	-0.0375456	0.00456284	-0.0308507	-0.0882593	-0.00830776	-0.00986329	-0.0376474	-0.0484862	-0.0545212	-0.0312747	-0.0590788	-0.0281144	0.000663836	-0.0353523	-0.00911886	-0.0276096	0.0121124	-0.038943	0.0051265	0.08966	-0.0598729	0.0178261
ENST00000603052	ENSG00000270190	M0_grey	RP11-803D5.4		lincRNA	2	-1	q13	112024445	112025050		0.140268	0.0671351	-0.0999708	0.13431	0.0467337	0.165694	-0.13853	0.170636	0.237446	0.0718382	-0.211596	0.0281813	0.263901	0.0334055	0.0381485	0.03975	-0.040986	-0.00822833	-0.0437429	-0.142449	0.0264956	0.0040249	0.131802	0.188903	-0.0417569	0.0720451	-0.031787	0.0620434	0.00760557	-0.0269082	0.0933863	-0.0582902	-0.11063	0.0615084	0.0600362	0.0706218	0.0527605	0.0361582	0.110378	0.0677343	-0.0572502	0.151375	0.100101	0.207708	0.00500713	0.0960507	0.0498622	-0.14013	0.200517	0.0281304	0.0900987	0.163342	-0.0260739	0.0883123	0.0165819	0.152544	0.137233	0.00850668	-0.00619282	0.110251	0.19927
ENST00000603061	ENSG00000120162	M11_grey60	MOB3B	MOB3B	protein_coding	9	-1	p21.2	27325207	27529779	MOB kinase activator 3B [Source:HGNC Symbol;Acc:23825]	-0.0348246	-0.018842	-0.0398886	-0.0883097	-0.00306753	0.0224502	-0.108742	-0.0132383	-0.156324	-0.01121	0.325906	-0.0415521	-0.132836	-0.0120005	-0.165143	-0.0290096	0.0852315	0.119729	0.0402041	0.154233	-0.0687683	-0.0448546	-0.00404764	0.0531004	-0.109595	0.0602207	-0.0617297	0.0257522	-0.0808111	0.0607364	0.0530858	0.216826	0.0473721	0.00523034	0.126061	-0.0861085	0.0892314	0.0227139	0.00234353	-0.0496222	0.0247878	0.0193076	-0.0386933	-0.00721622	-0.10338	-0.0537376	-0.0886397	-0.0111609	-0.0696501	0.060424	-0.00844663	0.031789	-0.118644	0.0121252	0.0636162	0.0591794	-0.12923	-0.0796849	0.00854441	-0.0682787	-0.0812381
ENST00000603067	ENSG00000270647	M0_grey	TAF15	TAF15	protein_coding	HG385_PATCH	1	q12	34136474	34191634	TAF15 RNA polymerase II, TATA box binding protein (TBP)-associated factor, 68kDa [Source:HGNC Symbol;Acc:11547]	0.0877923	0.0164985	-0.0701912	-0.0618962	0.000730719	-0.0256782	-0.0100462	0.0918256	0.0056389	-0.0538113	0.0347069	-0.0342479	0.0816741	-0.00434073	3.53566e-05	-0.0235216	-0.0447951	-0.0381305	-0.0374793	0.041958	0.0636215	-0.0114412	0.139007	0.100971	-0.0249574	0.0256041	-0.0107422	0.00910197	-0.0733004	-0.0162917	0.0457496	0.0663087	0.0224834	-0.0336257	0.136486	-0.00225822	0.0320274	-0.0504389	0.0367627	0.0365475	0.00132383	0.119934	0.0674517	0.0934974	-0.0599853	-0.000906282	0.0469582	0.021235	0.0685801	0.0357717	0.0261175	0.173611	0.102568	0.116651	0.13299	0.152057	0.0576316	-0.035424	0.00437574	-0.0186131	0.0339517
ENST00000603108	ENSG00000088035	M0_grey	ALG6	ALG6	protein_coding	1	1	p31.3	63833261	63904233	ALG6, alpha-1,3-glucosyltransferase [Source:HGNC Symbol;Acc:23157]	0.00583156	0.0572043	0.00256819	0.0712355	-0.070456	0.0449884	-0.0313697	0.0596062	-0.00554894	0.0272611	0.0305156	0.0110629	-0.0182746	0.0430394	-0.0210661	0.045579	0.0574958	0.0235255	0.0120106	-0.00483946	-0.0262306	0.0408341	0.0771217	-0.0174398	-0.000650778	0.0832657	0.025417	0.00931997	0.0220349	0.0183445	-0.0211515	-0.0415608	-0.0681946	0.0309128	0.0150229	0.017885	0.0103419	0.0185967	-0.00517801	0.0273249	0.0684464	0.0521611	0.0598017	0.00354298	0.0126555	0.048405	0.0266151	0.0327153	-0.0209505	0.0277998	0.0349887	0.00619111	-0.00487249	-0.0473875	0.00991999	0.0284197	0.0586604	-0.0171339	-0.0407294	-0.0323628	0.0296538
ENST00000603118	ENSG00000156026	M0_grey	MCU	MCU	protein_coding	10	1	q22.1	74451889	74647452	mitochondrial calcium uniporter [Source:HGNC Symbol;Acc:23526]	-0.0320864	-0.110307	0.149674	0.0265676	-0.0736591	-0.0240847	0.0381493	-0.00982289	0.0268328	0.0630868	-0.120291	-0.00847244	0.0570807	0.022976	0.0682346	-0.0166179	-0.00834879	-0.00884857	-0.0672581	-0.0436399	0.0895178	0.101735	0.108471	-0.0531352	0.00809621	-0.0234769	0.133798	-0.0199349	0.0849021	-0.0661143	0.0385079	-0.0734829	-0.0638413	0.00213059	0.0612998	0.123139	-0.0963521	-0.0821618	0.135729	-0.0461594	0.0943018	-0.0320351	-0.00169758	-0.0715353	0.102855	0.0194997	0.0524628	0.053282	-0.0112465	-0.0458195	0.0917747	-0.0151279	0.034459	-0.0595032	-0.091331	-0.0824482	0.0474523	-0.0012458	0.0466213	-0.030054	0.0607799
ENST00000603134	ENSG00000271286	M0_grey	LL0XNC01-39B3.1		pseudogene	X	1	p22.11	21957579	21958278		0.0421139	0.0165333	-0.0117153	-0.00834507	0.0293394	-0.0259308	0.0577305	0.00218669	0.0825069	-0.0493102	-0.0338258	0.056731	0.0487046	-0.0340168	0.0751925	0.056721	-0.0452712	-0.0103919	-0.0460078	-0.0543869	-0.0085486	-0.0283074	0.0553015	0.047451	0.109641	-0.028506	0.0488206	-0.0446786	0.0889563	0.0780864	-0.00619282	-0.060603	0.0469509	0.0113837	0.0404814	-0.0423827	0.0841732	0.0872702	0.015425	-0.0375096	0.0530315	0.0403699	0.0276209	0.020484	0.0190444	-0.00864536	0.0570093	-0.0181371	0.00043348	0.0963475	0.0590074	-0.026329	0.0411841	-0.0202284	0.0915417	0.0101145	0.0319216	-0.0296887	0.0450946	0.021076	-0.00860919
ENST00000603156	ENSG00000271133	M0_grey	CTA-293F17.1		antisense	7	-1	p21.1	20367922	20371370		0.0609238	0.109264	-0.073097	-0.0792209	0.0932181	-0.0664163	0.0149542	0.145777	-0.0567208	-0.0825885	-0.0126705	-0.0850283	0.0116671	0.0626029	0.0228333	-0.00767396	-0.0591011	-0.122965	0.0543304	0.0380308	0.00249062	-0.0767347	-0.00452828	-0.00237556	0.0114934	0.0175844	-0.0534609	0.0309113	-0.0381695	0.0347756	-0.0407477	0.0257853	0.0787776	-0.106639	0.0343044	-0.0622937	-0.00154215	-0.00148453	-0.0464316	0.0668653	-0.0514418	0.0407659	0.17683	0.0908912	-0.0594092	0.062072	0.0599716	0.0373388	0.0509286	0.0389432	0.0566894	0.0669311	0.0542926	0.0705677	0.0728575	0.0467212	-0.0452544	-0.011379	-0.0420156	-0.0201264	-0.0675739
ENST00000603160	ENSG00000271335	M0_grey	RP11-324I22.4		antisense	10	-1	p11.21	35603480	35625329		0.000155728	0.0301803	-0.0551567	0.00997061	0.0407475	-0.093336	0.177606	-0.0169084	0.146491	-0.0958258	0.0128752	0.169889	0.219216	-0.0280398	0.159465	0.0926494	-0.0754414	-0.00248405	-0.0893808	-0.211647	-0.180647	-0.157844	0.0201941	0.183862	0.300759	-0.086739	0.00180253	-0.25776	0.23616	0.238779	-0.0105346	-0.0868716	0.102335	0.0901182	-0.0342479	-0.148138	0.152142	0.123413	-0.0242342	-0.0411958	-0.0497766	0.0473377	0.0198475	0.0354815	0.0138644	-0.0361819	0.138027	-0.0403064	0.0572584	0.197925	0.0313047	-0.134011	-0.087829	0.120047	0.0554161	0.00402897	0.145162	-0.101225	0.0292371	0.0869236	-0.079339
ENST00000603164	ENSG00000270802	M24_darkmagenta	AC005776.1		pseudogene	19	1	p13.12	15449759	15450048		-0.0192909	0.00608948	-0.0604296	0.0828024	-0.0141344	0.121141	-0.105978	0.0116788	0.0347584	0.161016	-0.0366701	0.0851767	0.225549	0.0140898	0.0188808	0.0578274	0.0637971	0.0258827	0.00716871	-0.0942199	-0.0235063	-0.0183851	0.0562516	0.302174	-0.06143	0.126776	-0.105944	0.0120628	0.0654003	0.00772565	-0.00660872	0.00284686	-0.0451083	0.102216	-0.00915618	0.000180274	0.0652778	0.0426294	0.0207182	0.0186685	-0.046166	0.110397	0.0171896	0.0262861	-0.0204149	-0.0594861	-0.0205435	-0.108011	0.0271172	0.079289	-0.0136315	0.0901338	-0.158439	8.93702e-05	0.0373103	0.0786898	0.0707378	0.0455093	0.0569791	-0.0113835	0.169459
ENST00000603166	ENSG00000270685	M0_grey	IGHV1OR15-6	IGHV1OR15-6	IG_V_pseudogene	15	-1	q11.2	20844768	20845194	immunoglobulin heavy variable 1/OR15-6 (pseudogene) [Source:HGNC Symbol;Acc:5568]	0.121811	0.0830321	-0.00293232	-0.00547837	0.0358056	-0.0829232	0.15287	0.0511871	0.106022	-0.127194	-0.111514	0.0541399	0.0708779	-0.0719271	0.122169	0.108617	-0.121393	-0.0506934	-0.135538	-0.155549	-0.0763326	-0.0788377	0.0213739	-0.0277862	0.250638	-0.167297	0.0974069	-0.163654	0.151915	0.101822	-0.0233521	-0.18766	0.00624008	0.0512286	-0.0705027	0.0169828	-0.0181355	0.0855684	0.0732302	0.0190622	0.0579103	-0.017396	0.0589423	0.039993	0.0367463	0.0233051	0.142242	0.0108987	0.00967913	0.0925341	0.0484084	-0.108431	0.0488376	0.00206707	0.0466123	-0.0470303	0.0875298	0.0324488	0.0679699	0.0662645	-0.112453
ENST00000603175	ENSG00000257702	M0_grey	LBX2-AS1	LBX2-AS1	antisense	2	1	p13.1	74729722	74731805	LBX2 antisense RNA 1 [Source:HGNC Symbol;Acc:25136]	0.151079	0.284583	-0.217046	-0.0882368	0.0310984	0.148699	-0.166257	0.134502	-0.14763	-0.104072	0.0559971	-0.0831464	-0.084703	0.135124	-0.151749	0.191004	0.0635581	-0.132324	-0.0496826	-0.0410029	-0.174371	-0.174252	-0.0311268	0.148916	0.0166525	0.130026	-0.142924	0.0228343	-0.039413	0.144733	-0.0591863	0.10526	-0.0133124	0.185777	-0.0234412	-0.019355	0.127279	0.137388	-0.101027	0.060689	-0.0506159	0.080816	-0.0402967	0.0537297	-0.198122	-0.0170254	0.0227583	-0.18554	-0.0532275	0.112891	-0.0300312	0.0172744	-0.150321	-0.105924	0.221759	0.00333468	-0.0919525	-0.0468158	0.0642859	-0.0510537	-0.0870144
ENST00000603187	ENSG00000214655	M42_lightpink4	ZSWIM8	ZSWIM8	protein_coding	10	1	q22.2	75545340	75561551	zinc finger, SWIM-type containing 8 [Source:HGNC Symbol;Acc:23528]	-0.015768	-0.0289836	-0.0501817	0.0633672	-0.0255651	0.00171594	0.0248501	-0.0342196	0.0685968	0.0844395	0.0185182	0.178721	0.269135	0.00650739	0.193516	-0.066634	0.00950174	0.0254895	0.0356025	0.0392317	0.12636	0.0229088	0.309344	0.170763	-0.00118429	0.0169831	-0.0694158	0.0120202	-0.0828296	-0.011987	0.0122358	0.069708	0.0261538	0.00587333	0.102209	-0.116923	0.0526783	0.0506091	0.0294553	0.133499	-0.0829082	0.371488	0.0627759	0.219856	0.0721894	0.0972619	0.0252904	0.138669	0.230805	0.108089	-0.0408041	0.166979	0.166682	0.146347	0.0492738	0.266184	0.300825	-0.107479	0.0937941	0.114854	0.218624
ENST00000603191	ENSG00000271551	M0_grey	RP11-230C9.2		lincRNA	6	-1	q25.3	157097494	157098211		-0.0548676	-0.0827534	0.0863183	0.145156	-0.0502982	-0.075714	0.191062	-0.0189763	0.247554	0.00391227	-0.154448	0.154467	0.241593	-0.0379369	0.248976	0.0175767	-0.193795	0.0385692	-0.0597376	-0.271215	-0.129495	-0.0216507	0.0454958	0.0439927	0.326508	-0.153729	0.127714	-0.258914	0.32828	0.177449	0.0472346	-0.149921	0.0901908	-0.0458835	-0.056043	-0.120621	0.126649	0.12444	0.118609	-0.0607451	-0.0284462	-0.0179396	0.0345056	0.0139816	0.166777	0.0505498	0.192883	0.101757	0.125445	0.197365	0.0339871	-0.201456	-0.0268832	0.120954	-0.10079	-0.0337735	0.219585	-0.0289187	-0.0806115	0.195322	0.0418935
ENST00000603195	ENSG00000214655	M49_yellow4	ZSWIM8	ZSWIM8	protein_coding	10	1	q22.2	75545340	75561551	zinc finger, SWIM-type containing 8 [Source:HGNC Symbol;Acc:23528]	-0.0111877	-0.0493891	0.0591892	-0.0137024	-0.10147	-0.0606699	0.0912542	-0.0683984	-0.0287532	0.0233805	-0.0227789	0.0450578	0.0536321	-0.0019869	0.105185	-0.140584	-0.0270952	-0.00737323	-0.0656949	-0.00442094	0.102854	0.0254045	-0.00221114	0.0286514	0.00422683	-0.00886605	-0.00386696	0.0575787	-0.0154006	-0.0738403	0.00462102	0.0461241	-0.0286446	-0.00809434	-0.0148705	0.0859945	-0.0300089	-0.0586431	0.109892	-0.0689943	-0.304379	0.0325503	-0.0353322	0.179538	0.129672	0.184541	-0.0207941	0.0363945	0.383072	-0.125672	-0.132828	0.0348196	0.205972	0.241396	0.0142143	0.0366028	0.112085	-0.208484	0.0663235	0.287493	0.0524955
ENST00000603197	ENSG00000271503	M0_grey	CCL5	CCL5	protein_coding	HG385_PATCH	-1	q12	34198510	34207812	chemokine (C-C motif) ligand 5 [Source:HGNC Symbol;Acc:10632]	0.199772	0.269287	-0.25503	-0.0333673	0.0790523	0.139482	-0.145189	0.151241	0.0255176	-0.13681	0.0792732	-0.0603152	-0.0254022	0.272544	-0.119582	0.128167	0.153426	-0.0763371	0.0215267	0.00596101	-0.159724	-0.130716	-0.0318111	0.107768	0.0125121	0.143176	-0.237517	0.0175855	-0.089065	0.165183	0.0496931	0.155851	0.0843347	0.048536	-0.0331193	-0.0884855	0.186564	0.0710348	-0.0561487	0.0576927	-0.222846	0.149391	0.00134675	0.220053	-0.183219	0.0171003	0.00781576	-0.131376	0.0999066	0.115268	-0.0192035	-0.0128792	-0.127598	0.0665781	0.171171	0.0924393	-0.022363	-0.120467	0.0565316	0.111656	-0.05337
ENST00000603199	ENSG00000270820	M0_grey	RP11-355B11.2		antisense	2	1	p15	61698323	61711265		0.00842485	0.0585718	-0.13153	-0.143941	0.152735	-0.0369648	-0.00522762	0.0426898	-0.0789667	-0.0792784	0.200674	-0.0185894	-0.029447	-0.00320594	-0.0593057	0.0580403	0.0190548	-0.0645552	0.0981011	0.101785	-0.0882894	-0.107204	0.0374246	0.112222	-0.0137552	0.0228365	-0.0976765	-0.0246306	-0.00254917	0.111211	0.0327576	0.191092	0.21352	-0.0487855	0.0665045	-0.116241	0.158279	0.0613058	-0.00263607	0.00882949	0.0179581	0.110351	0.0817429	0.0252593	-0.0967132	-0.0598197	0.101148	0.0113766	-0.0866417	0.128554	-0.0062591	0.00491027	-0.147351	0.0424354	0.109419	0.0460064	-0.0509003	0.00143354	-0.0253278	-0.0623294	-0.0895329
ENST00000603200	ENSG00000234394	M0_grey	RP11-561O23.5		lincRNA	9	1	q21.11	70921444	70945542		-0.0749849	-0.226861	0.154463	0.313511	-0.0972883	0.0494182	-0.0047105	-0.0531306	0.35182	0.189788	-0.199092	0.136179	0.290778	-0.0914885	0.151188	-0.153195	-0.124435	0.228277	0.0221839	-0.140957	0.194161	0.256369	0.178662	-0.0293818	0.0247673	-0.034805	0.185638	-0.0691594	0.18118	-0.167851	0.0623018	-0.195054	-0.154234	-0.140851	0.0511915	0.0187813	-0.117339	-0.057555	0.169265	-0.095727	0.0268307	0.00134713	0.026565	0.0277645	0.177254	0.0685768	-0.0186003	0.0576905	0.159676	-0.0717386	-0.000772148	0.0276677	0.124943	0.00421251	-0.215521	0.0754409	0.238816	-0.00877355	0.0216885	0.0623397	0.253155
ENST00000603203	ENSG00000139629	M11_grey60	GALNT6	GALNT6	protein_coding	12	-1	q13.13	51745031	51786651	UDP-N-acetyl-alpha-D-galactosamine:polypeptide N-acetylgalactosaminyltransferase 6 (GalNAc-T6) [Source:HGNC Symbol;Acc:4128]	-0.112363	-0.0670232	-0.0496136	-0.217854	-0.021265	-0.141119	-0.00179563	-0.020779	-0.258688	-0.115404	0.475677	-0.0522258	-0.216325	-0.186312	-0.142247	-0.0908906	-0.0496044	0.156296	-0.00876676	0.352721	0.0509533	-0.0579525	-0.00418213	-0.0203224	-0.174627	-0.0217619	-0.0937668	0.116648	-0.22247	-0.0323646	-0.00871314	0.275158	0.0546525	-0.106506	0.15397	-0.0692366	0.00406656	-0.110584	-0.0552366	-0.045026	0.0221155	0.0712448	0.0217968	0.0242087	-0.10605	0.0014696	-0.0921727	0.108576	-0.0443786	0.00596854	-0.00649649	0.104734	0.0293836	0.0740199	0.0998686	0.115621	-0.159497	-0.109504	0.028502	-0.136345	-0.171207
ENST00000603220	ENSG00000270720	M0_grey	RP11-84C13.2		lincRNA	4	1	q22.1	90040435	90041022		0.0214808	0.0815696	-0.0915381	-0.154716	0.0429255	-0.126808	0.0957035	0.0894934	-0.0159582	-0.176994	0.0405155	-0.0945264	-0.027853	-0.0608493	0.0359653	0.0846998	-0.0807783	-0.0511824	-0.0756827	-0.00170818	-0.0835705	-0.126014	-0.0526537	0.032858	0.145977	-0.107472	0.0371016	-0.0309468	0.0252458	0.107348	-0.0430125	-0.000444703	0.129044	-0.00348376	0.000231968	-0.0539633	0.0538296	0.0117144	0.0385654	-0.03461	-0.00253683	-0.0345242	-0.00668846	0.00262795	-0.055968	-0.0145223	0.157167	0.0236327	-0.0284367	0.0929948	-0.0142584	-0.0890768	0.000389795	-0.00118798	0.0946255	-0.0467239	-0.0224665	-0.00132442	-0.0312243	0.0785283	-0.158842
ENST00000603221	ENSG00000142303	M0_grey	ADAMTS10	ADAMTS10	protein_coding	19	-1	p13.2	8645126	8675620	ADAM metallopeptidase with thrombospondin type 1 motif, 10 [Source:HGNC Symbol;Acc:13201]	0.218691	0.155056	-0.17773	0.103024	0.16066	0.0973786	-0.0157298	0.118138	0.328194	-0.188411	-0.274022	0.00565427	0.270508	0.148188	0.179777	0.109392	0.0983853	-0.167017	0.00880333	-0.34154	-0.233686	-0.180158	-0.095655	0.0767537	0.336807	-0.178564	-0.0322156	-0.218921	0.0956297	0.261858	0.13736	-0.253296	0.30643	0.000339778	-0.0987326	-0.348301	0.172249	0.159932	-0.0992928	0.000598964	-0.091133	-0.0683739	0.00317071	0.111064	-0.0805068	-0.00756006	0.116945	-0.146967	0.0174609	0.1964	0.0894593	-0.0750267	-0.100551	-0.0272848	-0.0216025	0.0756927	-0.00720767	0.00218385	-0.0610844	0.114031	-0.0240393
ENST00000603223	ENSG00000145990	M0_grey	GFOD1	GFOD1	protein_coding	6	-1	p23	13358062	13487894	glucose-fructose oxidoreductase domain containing 1 [Source:HGNC Symbol;Acc:21096]	-0.256849	-0.35172	0.394494	0.20756	-0.29714	-0.230399	0.313991	-0.309284	0.098363	0.259979	-0.249048	0.198194	0.168882	-0.158488	0.336553	-0.265844	-0.150934	0.0601106	-0.153484	-0.146528	0.217972	0.208563	-0.0728826	-0.14978	0.0723722	-0.192185	0.24896	-0.0180649	0.157634	-0.229929	-0.0907554	-0.313132	-0.199134	-0.0662418	-0.15979	0.152596	-0.333479	-0.159052	0.0287159	0.0970405	0.223911	-0.253033	-0.0300871	-0.213925	0.421031	-0.0646902	0.0283571	0.214912	-0.0814258	-0.212972	-0.0619123	-0.0637559	0.256512	-0.0826191	-0.354593	-0.213723	0.130385	0.214847	-0.0471747	-0.00175928	0.163475
ENST00000603232	ENSG00000101489	M39_palevioletred3	CELF4	CELF4	protein_coding	18	-1	q12.2	34823010	35146000	CUGBP, Elav-like family member 4 [Source:HGNC Symbol;Acc:14015]	-0.068736	-0.143669	0.139268	0.184088	-0.0829249	0.00653763	0.0649449	-0.112132	0.232631	0.118623	-0.0738114	0.16827	0.194416	-0.104732	0.14881	-0.0661284	-0.0883535	0.21065	-0.00924545	-0.061789	0.145657	0.143901	0.119644	0.0278159	0.046713	-0.0545261	0.188246	-0.0346462	0.0752332	-0.0915706	0.0822834	-0.0545282	-0.0748524	-0.00357578	-0.0797764	0.0836015	-0.0499857	-0.145529	0.388563	-0.285058	0.0325076	0.0618633	-0.0703589	-0.0757335	0.260359	0.339171	0.0203989	0.0318525	0.174732	-0.0986497	0.0411364	-0.00191473	0.101954	0.0138113	-0.108865	-0.0446972	0.34401	-0.184464	0.0878867	0.101156	0.207668
ENST00000603233	ENSG00000270742	M0_grey	RP4-802A10.1		sense_intronic	1	1	p31.3	61590405	61590874		0.0356857	0.312923	-0.324761	-0.345631	0.361148	0.0390038	-0.125324	0.0842115	-0.253148	-0.277978	0.400676	-0.176894	-0.358495	0.0202221	-0.363843	0.277646	0.0742598	-0.0540603	0.149419	0.306031	-0.177511	-0.254404	-0.0648165	0.0309968	-0.0652069	0.118661	-0.216298	0.0521682	-0.248272	0.17959	-0.0901279	0.339254	0.253653	0.0624734	0.0634454	-0.158456	0.175047	0.0518436	-0.0856256	-0.0226433	0.000152878	0.113239	-0.0442722	-0.00143407	-0.377684	-0.094393	0.00517952	-0.125077	-0.220937	0.143113	0.0433076	0.0828751	-0.202169	-0.0538557	0.354745	0.0836953	-0.220786	-0.0203198	-0.0484114	-0.161605	-0.306381
ENST00000603245	ENSG00000227906	M0_grey	SNAP25-AS1	SNAP25-AS1	antisense	20	-1	p12.2	10002620	10349424	SNAP25 antisense RNA 1 [Source:HGNC Symbol;Acc:44312]	0.0379765	-0.00222552	0.0795974	0.00199611	-0.0734425	-0.18734	0.25042	0.0042554	0.181739	-0.124579	-0.184458	0.0213406	0.160649	-0.0133637	0.267087	-0.0186028	-0.0808139	-0.108559	-0.177949	-0.217069	-0.0171576	-0.0679298	0.0179548	-0.00914178	0.279982	-0.151321	0.128848	-0.117625	0.164173	0.0444593	-0.0332723	-0.240014	0.00903468	-0.076284	-0.0718862	-0.0618243	-0.0230598	0.0550621	0.134529	-0.122898	-0.0484356	-0.104178	0.0144612	0.00578963	0.0970121	0.0355967	0.0730805	0.0239731	0.116176	0.0685334	0.020187	-0.127225	0.139017	0.0334271	-0.0660636	-0.0652693	0.0905095	-0.00330168	-0.0483816	0.226212	-0.0676169
ENST00000603261	ENSG00000230910	M0_grey	RP3-525N10.2		antisense	6	-1	q12	69339854	69344919		-0.109193	-0.0698607	-0.0112523	0.0820541	0.177718	-0.0968444	0.144288	0.0159583	0.263591	-0.0877784	-0.0217208	0.160685	0.214801	-0.103411	0.205401	-0.111776	-0.176515	0.0242683	0.203511	-0.0107399	0.0679372	-0.0249262	0.120285	-0.00615767	0.177058	-0.217361	0.0393623	-0.079269	-0.0203825	0.0777381	-0.00479059	-0.0434559	0.289162	-0.20466	0.023679	-0.277244	0.0034436	-0.0179649	0.0911644	-0.0415125	-0.0507023	0.163458	0.238797	0.196075	0.0879438	0.246588	0.0471358	0.107275	0.206507	0.0506492	0.0794352	0.101195	0.178653	0.0785429	-0.00077724	0.180545	0.170932	-0.0699976	0.0448478	0.13011	0.069098
ENST00000603264	ENSG00000270265	M0_grey	RP11-731D1.4		lincRNA	4	-1	q31.3	152254927	152274376		-0.0285033	0.0408557	-0.0711878	-0.137305	0.0973138	-0.113075	0.11324	0.14287	-0.0116012	-0.0554246	0.0443645	-0.0188448	0.0497225	0.00419824	0.0623322	-0.00178173	0.0142991	-0.108255	-0.0147499	0.13345	0.117467	-0.0718685	0.0239862	0.0884035	-0.0390595	0.0643683	-0.0842574	0.108085	-0.101141	-0.0759212	-0.0489056	0.0896112	0.102127	-0.0583245	0.0314072	-0.0696061	-0.0104545	-0.00326829	0.0114385	0.0502558	-0.0959897	0.117102	0.232252	0.165008	-0.0312475	-0.0157603	0.0331472	0.0675434	0.112092	0.00115811	-0.0313584	0.103233	0.115503	0.104568	0.0551593	0.121613	0.00116057	0.090773	0.0245128	0.0613092	-0.0183315
ENST00000603271	ENSG00000268750	M0_grey	CTD-2583A14.10		protein_coding	19	1	q13.43	58331087	58370309	Uncharacterized protein [Source:UniProtKB/TrEMBL;Acc:M0QXF5]	0.0197338	-0.0606583	0.0699365	-0.00898134	-0.0358231	-0.0478923	0.0414751	0.00929377	0.0460426	-0.0171383	-0.0699628	-0.0548536	0.0668616	-0.00693583	0.0982138	0.0450289	-0.0166093	-0.024406	-0.0870627	-0.139318	-0.0678171	-0.00706146	0.113506	-0.0092479	0.128104	0.0249585	0.131988	-0.147904	0.162866	0.0962203	0.0139708	-0.156855	-0.00636476	0.0163775	0.142476	0.0500533	0.0734183	0.0807281	0.0425366	-0.0339752	0.076282	-0.0364673	-0.0399884	-0.036591	0.0442428	-0.046143	0.0696345	0.00533049	-0.0225839	0.142714	0.03017	-0.0727231	0.0228044	-0.0463654	-0.00829183	-0.0376954	0.0434322	0.0181385	-0.0377661	-0.0298975	-0.0479052
ENST00000603274	ENSG00000271581	M0_grey	XXbac-BPG248L24.12		pseudogene	6	1	p21.33	31324424	31325414		0.229679	0.202493	-0.205781	-0.164593	0.0577304	0.134543	-0.177256	0.164354	-0.116807	-0.162406	0.0720268	-0.156145	-0.168383	0.140847	-0.20142	0.148875	0.136646	-0.138526	-0.0927283	0.0442663	-0.122012	-0.147788	-0.0221954	0.096027	-0.0272412	0.115527	-0.0996395	0.0376782	-0.100099	0.137017	0.0841848	0.178503	0.0287697	0.146277	0.0834374	0.0409751	0.183195	0.106528	-0.0461718	-0.0489993	-0.0173098	0.0636975	-0.0973097	0.00554689	-0.224173	0.0309934	-0.0105705	-0.178772	-0.0706904	0.101333	-0.0379404	0.0195245	-0.11949	-0.117549	0.230535	-0.024431	-0.125797	-0.148894	0.245928	-0.0931373	-0.146576
ENST00000603280	ENSG00000271148	M0_grey	RP11-401N18.1		lincRNA	8	-1	q11.21	50819423	50820006		-0.139403	-0.222783	0.235784	0.235451	-0.112947	0.00239543	0.118892	-0.195731	0.174844	0.212813	-0.192306	0.186678	0.13398	-0.0594014	0.160826	-0.175375	-0.0708147	0.122472	0.0528868	-0.0861209	0.15664	0.218223	0.068918	-0.125812	0.0427283	-0.0523675	0.184766	-0.0130912	0.0964293	-0.130816	0.0543871	-0.141249	-0.0731733	-0.0567387	-0.0798678	0.0796391	-0.148325	-0.0998166	0.15289	-0.135182	0.0239377	-0.0839065	-0.0391074	-0.0505369	0.234092	0.113343	-0.0773624	0.0941919	0.11936	-0.165242	-0.0113107	-0.0476543	0.11909	0.00950481	-0.265327	-0.0803645	0.182964	-0.00773931	0.0875805	0.0701458	0.172164
ENST00000603284	ENSG00000270866	M0_grey	RP11-706J10.2		lincRNA	8	1	q21.11	77316233	77317326		0.0619935	-0.0917454	0.021573	0.515771	0.141736	0.387541	-0.30608	0.0384953	0.499832	0.240769	-0.349446	0.15408	0.34894	0.0227049	0.0403453	0.0175658	-0.0323277	0.244737	0.403512	-0.247675	0.0297219	0.303036	0.151032	-0.0624681	0.0141597	-0.0429939	0.103072	-0.128898	0.171976	0.00423892	0.236204	-0.233079	0.0698724	-0.0732501	-0.0521692	-0.103963	0.0202732	0.000194251	0.00453688	0.0403891	0.0500626	0.0692525	0.0572791	0.0423167	0.116358	0.0245965	-0.0150571	-0.0711946	0.0554724	-0.0156652	0.111658	0.00331448	-0.11396	-0.0767874	-0.234207	0.0588117	0.237475	0.174231	-0.012449	0.0370005	0.37384
ENST00000603289	ENSG00000126698	M0_grey	DNAJC8	DNAJC8	protein_coding	1	-1	p35.3	28525967	28559536	DnaJ (Hsp40) homolog, subfamily C, member 8 [Source:HGNC Symbol;Acc:15470]	-0.032716	-0.0552447	0.156302	0.0346568	-0.0249785	-0.0391479	0.0733539	-0.0317612	0.042883	-0.0036794	0.0479091	0.0176341	-0.1082	-0.0511516	-0.0146329	0.00880807	-0.0257737	0.0761558	0.0058921	0.0328161	0.00534747	0.0760011	0.0831266	-0.143357	0.0565956	-0.0618812	0.214328	-0.0754609	0.128223	0.0210507	0.051554	-0.00709261	0.0104662	-0.0284458	0.0826571	0.0807112	0.0054922	-0.0525314	0.0630247	-0.0676705	0.264522	-0.126961	-0.0605914	-0.209558	0.103629	-0.0762639	0.0720285	0.0426637	-0.179291	-0.0259383	0.00836977	-0.126948	-0.0293023	-0.0360374	-0.0634167	-0.155327	0.0252445	0.0222999	-0.146993	-0.139665	-0.0769466
ENST00000603297	ENSG00000271443	M0_grey	RP11-541E12.1		pseudogene	2	-1	p22.1	38762400	38763391		-0.0881264	-0.0371909	0.0594832	0.0206605	0.0304779	-0.0864494	0.13765	-0.1351	0.122619	0.0164284	-0.103102	0.0579048	0.0879158	-0.0504036	0.161034	-0.0875097	-0.0689032	-0.0325965	-0.00349381	-0.0715783	0.0927582	-0.0248975	-0.0103149	0.00338113	0.0689722	-0.014093	0.0348609	0.0134849	0.0719982	-0.04194	-0.094405	-0.0724239	-0.00845123	-0.0187608	-0.126259	0.0110471	-0.0639776	0.0159402	0.0693058	-0.00430074	0.000952092	-0.058953	-0.0159752	-0.0243753	0.109196	0.0653336	0.0221409	-0.0162917	0.0329098	-0.0630583	-0.0047615	-0.0644044	0.0930163	-0.0805031	-0.0452625	-0.120796	0.0768595	0.0881024	0.106748	0.0733565	0.0369697
ENST00000603300	ENSG00000140279	M11_grey60	DUOX2	DUOX2	protein_coding	15	-1	q21.1	45384848	45406542	dual oxidase 2 [Source:HGNC Symbol;Acc:13273]	0.0534671	0.0886474	-0.111299	-0.160605	0.0505783	-0.0822984	0.0016577	0.109905	-0.125153	-0.0999437	0.243219	-0.0365357	-0.113753	0.00943836	-0.0994118	0.0580365	-0.0115786	0.00871001	-0.018868	0.191408	0.0363852	-0.0958687	0.00269596	0.0777002	-0.0437355	0.0638804	-0.0712162	0.0376607	-0.109379	0.00771747	-0.0438218	0.176245	0.111099	-0.0271877	0.121226	-0.0723004	0.0618853	0.0319169	-0.0533724	0.0140513	-0.00013811	0.128059	0.0776573	0.11968	-0.128695	0.0279116	0.0630428	0.0421355	-0.0279054	0.111693	0.0357752	0.063405	-0.00444285	0.0784724	0.185474	0.147139	-0.0829642	-0.0659029	0.117126	-0.111656	-0.093309
ENST00000603301	ENSG00000005238	M0_grey	FAM214B	FAM214B	protein_coding	9	-1	p13.3	35104109	35116338	family with sequence similarity 214, member B [Source:HGNC Symbol;Acc:25666]	-0.0528734	0.0135978	-0.000731819	0.0185869	0.00389338	-0.000152838	0.00321805	-0.0298279	0.000475861	-0.0120055	0.0529695	0.0420935	-0.0700086	-0.0129543	-0.0628221	0.0612705	-0.0656089	0.042432	-0.00708778	0.0350287	-0.0371883	0.035101	0.0179823	-0.0115788	-0.0267237	0.0337791	-0.012081	0.00123858	0.0067255	0.0158912	-0.0656533	-0.0228377	-0.0198072	0.0291343	-0.0103253	0.0301335	-0.0111653	0.0113715	-0.0769253	0.15424	0.107579	0.00323908	0.0359682	-0.0573788	0.00167021	-0.222396	0.0447934	-0.00710757	-0.130766	0.00591242	-0.0285836	0.018959	-0.0616182	-0.0227319	-0.0165582	-0.0571031	-0.0128675	0.118981	-0.0775896	-0.0845389	-0.00990125
ENST00000603308	ENSG00000271127	M0_grey	LL22NC03-N64E9.1		sense_intronic	22	-1	q11.1	16179617	16181004		-0.00487565	-0.00729962	0.0993738	-0.0893201	0.0523883	-0.230224	0.311454	-0.0515632	0.181967	-0.167618	-0.0276907	0.00267988	0.028162	-0.0121483	0.207507	-0.0766562	-0.0792616	-0.108539	-0.141751	-0.0362648	0.0190582	-0.0339306	0.106834	-0.0366341	0.184665	-0.0891872	0.140248	-0.105395	0.0761548	0.0526858	-0.0197809	-0.107891	0.0421516	-0.120335	-0.00685984	0.0227719	0.033745	0.0247494	0.0579634	-0.01025	0.0468387	0.0264114	0.150437	0.021194	0.119517	0.00428606	0.127505	0.0845725	0.0302143	0.0228895	0.0958684	-0.0358739	0.165731	0.0174577	0.0153286	-0.0352814	0.127312	0.0270129	0.0463185	0.0385437	-0.101877
ENST00000603309	ENSG00000214655	M0_grey	ZSWIM8	ZSWIM8	protein_coding	10	1	q22.2	75545340	75561551	zinc finger, SWIM-type containing 8 [Source:HGNC Symbol;Acc:23528]	0.103048	0.15205	-0.201521	-0.206114	0.0506367	-0.150804	0.0517201	0.129547	-0.0572247	-0.251324	0.0826507	-0.135858	0.0636348	-0.0382587	0.0879481	0.0282876	-0.0400263	-0.142523	-0.154538	-0.0999184	-0.156923	-0.313867	-0.0888015	0.205474	0.160827	-0.00748194	-0.122741	-0.1472	0.00121125	0.169324	-0.0462546	-0.00770685	0.177191	0.00608329	0.0671899	-0.209686	0.19576	0.181656	-0.0587609	-0.0782593	-0.161837	0.0306134	0.0647951	0.153252	-0.132034	0.0210172	0.107422	-0.0752204	0.0564854	0.269482	0.0704482	-0.0926059	-0.0456637	0.0393571	0.18084	0.108487	-0.0992739	-0.0760952	0.107147	0.125803	-0.235074
ENST00000603334	ENSG00000270863	M15_darkturquoise	RP11-434C1.3		pseudogene	12	1	p13.2	11665657	11667070		-0.0997112	-0.22618	0.239502	0.0986604	-0.185741	-0.30086	0.343062	-0.107209	0.149808	0.061732	-0.165154	0.174477	0.44148	-0.174833	0.532432	-0.197294	-0.213647	-0.0312922	-0.168739	-0.253869	0.109478	-0.0183512	0.142072	0.0876395	0.291705	-0.151933	0.196063	-0.152763	0.253808	-0.0122177	-0.0796879	-0.360154	-0.0514526	-0.123425	0.00665613	-0.120028	-0.095988	0.0843273	0.109724	-0.0323317	0.120703	-0.0547415	0.148843	0.0225261	0.25187	0.0653188	0.13916	0.213796	0.1147	0.137592	0.0944855	-0.0590779	0.255639	0.0473149	-0.142931	0.0341211	0.196685	0.0388593	0.0011788	0.108782	0.0437954
ENST00000603338	ENSG00000182463	M0_grey	TSHZ2	TSHZ2	protein_coding	20	1	q13.2	51588946	52111869	teashirt zinc finger homeobox 2 [Source:HGNC Symbol;Acc:13010]	0.0671015	0.0402432	-0.0412053	0.0502464	-0.079133	0.0464079	-0.0363373	0.0452479	0.0527006	-0.0148708	0.0885544	-0.00340204	-0.0242276	0.0114582	-0.0775608	0.0314663	0.018863	0.101545	-0.0431296	0.0122926	-0.0139951	0.0461663	0.0859014	0.00746642	0.0038871	0.0368613	0.0207263	-0.0238628	0.0157831	0.0136435	0.0656466	0.0508288	-0.0526825	-0.0162322	0.0382818	0.0456425	0.025197	-0.041155	-0.00241744	-0.0289855	0.0343098	0.0858012	0.00460534	0.0211477	-0.058005	0.0343276	-0.00700612	-0.00448083	0.00202525	-0.0117029	-0.00474394	0.0242297	-0.0443208	-0.0257194	-0.00205271	0.00756802	0.056732	-0.13578	0.0185338	-0.0756756	0.0281489
ENST00000603346	ENSG00000270647	M0_grey	TAF15	TAF15	protein_coding	HG385_PATCH	1	q12	34136474	34191634	TAF15 RNA polymerase II, TATA box binding protein (TBP)-associated factor, 68kDa [Source:HGNC Symbol;Acc:11547]	0.0319825	0.065755	-0.0903889	-0.0663436	0.0615984	0.0225663	-0.0522589	0.037807	-0.0639084	-0.0316324	0.153215	0.0631325	0.0159129	-0.078726	-0.089461	0.0349388	-0.0749897	0.0393666	-0.0114166	0.134936	0.0531847	-0.0428398	0.114448	0.130058	-0.11503	0.0407318	-0.0819065	0.101944	-0.158119	-0.0276953	-0.0118444	0.139211	-0.0209812	0.0300129	0.0666192	-0.00142637	-0.00125093	-0.0579619	-0.00021347	0.0861167	0.0583653	0.17796	0.0747208	0.106342	-0.0838754	0.0287164	0.0280684	-0.0266609	-0.00342054	0.0243092	0.0931267	0.306903	0.0264444	0.0836198	0.1453	0.170277	0.0119513	0.000240727	-0.00180463	-0.0873247	0.0565321
ENST00000603357	ENSG00000180346	M0_grey	TIGD2	TIGD2	protein_coding	4	1	q22.1	90033968	90036050	tigger transposable element derived 2 [Source:HGNC Symbol;Acc:18333]	-0.0332294	-0.0720974	0.0602539	-0.0407071	-0.0752282	-0.0714333	0.101064	0.0576448	-0.0233086	-0.0172736	-0.063247	-0.046431	0.0572772	-0.0218146	0.0617676	0.0475633	-0.0675909	-0.00788472	-0.104178	-0.0423207	-0.0281857	0.0484501	0.0571265	0.000694995	0.0638348	-0.0822572	0.0734004	0.0142161	0.119837	0.000922736	0.0760296	0.0858797	-0.00295948	-0.0290916	-0.0436435	0.0970483	0.0292721	0.00131421	0.0682735	0.00358137	-0.231312	0.0894388	-0.0161474	0.0677262	0.116662	0.00712694	0.138792	0.144839	0.202773	0.0312996	-0.0497856	-0.154548	-0.0362477	0.240399	-0.061047	-0.05613	0.143682	-0.0767813	-0.00634895	0.237029	0.00569909
ENST00000603363	ENSG00000062282	M0_grey	DGAT2	DGAT2	protein_coding	11	1	q13.5	75470557	75512579	diacylglycerol O-acyltransferase 2 [Source:HGNC Symbol;Acc:16940]	0.0247299	0.141574	-0.0966842	-0.142313	0.0697118	-0.124187	0.128338	-0.0482078	-0.049517	-0.236405	-0.0145974	0.0658602	0.0831295	-0.087476	0.193265	0.0255385	-0.188084	-0.151161	-0.1043	-0.153257	-0.101657	-0.272553	-0.0196686	0.181639	0.291992	-0.0724015	-0.0582713	-0.0981071	0.107166	0.195959	-0.266572	-0.0963299	0.0947565	0.0168642	-0.0638329	-0.125379	0.0679087	0.21581	-0.0385679	0.00150582	-0.0305711	0.00445707	-0.0477322	0.058057	-0.0403921	-0.00169548	0.129392	-0.125382	0.00228552	0.177357	-0.0137115	-0.0340394	0.131982	-0.0809519	0.216276	-0.0308608	-0.00355096	-0.0113519	0.0517014	0.082017	-0.130781
ENST00000603385	ENSG00000270189	M0_grey	RP11-258C19.7		lincRNA	X	1	p11.22	53198279	53200096		-0.129786	-0.075046	0.0713807	-0.0314294	0.0314186	-0.202371	0.246577	-0.0589528	0.0908147	-0.173176	0.083046	0.0118572	0.0248352	-0.119665	0.20313	0.0820517	-0.147793	0.0922424	-0.0106325	0.053992	0.00406921	0.0315658	0.00919267	-0.183538	0.286749	-0.206299	0.102103	-0.105191	0.0145178	0.110356	-0.0638488	-0.111681	0.125067	-0.0944132	-0.0998947	-0.157723	-0.0376561	0.0376946	0.0766349	-0.0300078	0.0319843	0.0284619	0.0973657	0.0261418	0.12774	0.0324289	0.139883	0.31966	0.0229191	0.138279	0.112047	-0.0620609	0.240266	0.112489	-0.00308438	0.0693583	0.149833	0.091808	-0.0236648	0.0771153	-0.0660468
ENST00000603392	ENSG00000271386	M19_saddlebrown	SRGNP1	SRGNP1	pseudogene	13	1	q22.3	78859973	78860423	serglycin pseudogene 1 [Source:HGNC Symbol;Acc:49107]	-0.0163409	0.0390717	-0.0720481	0.0956323	0.343214	0.26285	-0.213675	-0.0822902	0.043519	0.0900223	0.0147616	0.0497132	-0.0942984	0.100069	-0.203798	0.0807832	0.163581	0.0231199	0.509533	0.15185	0.00461289	0.124024	-0.00896014	-0.108253	-0.172307	0.0706685	-0.0699884	0.0644638	-0.137313	-0.0130246	0.144564	0.13074	0.248756	-0.0219888	-0.0330013	-0.103313	-0.0132715	-0.0596575	-0.0950066	-0.0191423	0.018733	0.0318212	0.00959532	-0.0782066	-0.104674	-0.0868971	-0.0959775	-0.0566301	-0.147763	-0.103975	0.0384581	0.0517026	-0.176263	-0.0896068	-0.0268148	0.0522445	-0.0611319	0.0592271	0.0160422	-0.152315	0.0936089
ENST00000603393	ENSG00000270647	M0_grey	TAF15	TAF15	protein_coding	HG385_PATCH	1	q12	34136474	34191634	TAF15 RNA polymerase II, TATA box binding protein (TBP)-associated factor, 68kDa [Source:HGNC Symbol;Acc:11547]	0.041082	-0.00963701	-0.0814645	-0.0236094	0.00127265	-0.0158544	-0.00106007	0.0389555	0.0514719	0.00508692	-0.00925176	0.0508029	0.204976	-0.0644952	0.0815522	0.0187338	0.0265422	-0.00492508	-0.0751999	-0.0289932	0.0447598	-0.0440589	0.152449	0.204841	0.0220801	-0.00481855	-0.072769	-0.0504536	0.0368433	0.0328597	0.0048591	0.0187987	-0.0128846	0.0322037	0.120147	-0.0903324	0.0350303	0.0845523	0.0568437	0.0210992	-0.0765883	0.199379	0.102077	0.177008	-0.00843675	0.0952097	0.0340015	0.0300072	0.140802	0.152848	0.056437	0.0894096	0.066963	0.0771294	0.134517	0.224248	0.121198	-0.096243	0.11659	0.0227332	0.119572
ENST00000603415	ENSG00000270277	M0_grey	RP11-65L3.2		antisense	2	1	q31.2	179413611	179415408		0.13707	0.208684	-0.139449	0.0899219	0.128159	0.270072	-0.126248	0.0181033	0.0429975	0.049856	-0.10027	0.127513	-0.0386537	0.117372	-0.133766	0.379999	-0.00161893	0.0140209	-0.0236978	-0.146415	-0.224694	-0.04274	0.0428302	0.0763349	0.102796	0.141573	-0.0362314	-0.071921	0.16942	0.17992	0.00312333	-0.00919703	-0.103367	0.310677	-0.113119	0.087538	0.133584	0.183048	-0.0259649	0.00187944	-0.0715132	0.154294	-0.159622	0.0460702	-0.0647072	-0.109295	0.123004	-0.185713	0.00955817	0.116187	-0.0558834	-0.124097	-0.257504	0.0319807	0.127713	-0.00286823	0.113147	-0.0619298	0.0680799	0.128123	-0.00932527
ENST00000603427	ENSG00000270647	M0_grey	TAF15	TAF15	protein_coding	HG385_PATCH	1	q12	34136474	34191634	TAF15 RNA polymerase II, TATA box binding protein (TBP)-associated factor, 68kDa [Source:HGNC Symbol;Acc:11547]	-0.0144872	-0.0301645	-0.0485302	-0.145646	0.0160793	-0.0684794	-0.0100552	0.0274118	-0.145687	0.0239526	0.0806408	-0.0789471	-0.0401899	-0.0785496	-0.0299428	-0.0816045	-0.0391778	-0.046678	0.0134013	0.119795	0.116896	-0.0280457	-0.033958	0.0164916	-0.113545	0.0208643	-0.065091	0.125661	-0.103963	-0.0923631	-0.0351021	0.127919	-0.0370216	-0.0741276	0.0272742	0.0360924	-0.066592	-0.0184489	-0.0054256	0.0750681	0.0283492	0.0165174	0.0745299	0.0194061	-0.0692156	0.00389187	-0.0280995	0.0176442	-0.0367231	-0.0414677	0.0550499	0.116054	0.0932755	0.0103391	0.0537858	0.0517361	-0.0710221	0.112303	0.0365163	-0.103611	-0.000293757
ENST00000603468	ENSG00000270607	M0_grey	RP11-359E10.1		lincRNA	11	-1	p15.1	19732480	19734165		-0.216851	-0.465685	0.571912	0.646249	-0.331736	0.255171	-0.0542048	-0.421222	0.225682	0.655097	-0.319545	0.465084	0.23882	-0.0867342	0.151674	-0.283556	0.024581	0.378166	0.251924	-0.128871	0.380609	0.615831	0.249279	-0.24396	-0.21506	-0.0544334	0.361825	0.0405142	0.177517	-0.421787	0.200331	-0.150369	-0.269415	-0.0329631	-0.068499	0.313319	-0.411637	-0.351179	0.227394	-0.112683	0.250461	-0.139387	-0.201271	-0.260032	0.491056	0.0896993	-0.191251	0.159094	0.0939724	-0.424818	-0.0933327	0.0365074	0.114248	-0.113336	-0.539616	-0.143099	0.274538	0.0161015	-0.0355075	-0.0325312	0.589302
ENST00000603472	ENSG00000270681	M20_steelblue	RP11-372K14.2		antisense	4	1	q31.3	152061143	152062255		-0.124269	0.114696	-0.154483	-0.345113	0.165266	-0.136209	-0.0113224	0.118643	-0.31159	-0.0845089	0.335859	-0.177909	-0.232104	0.00390176	-0.131158	-0.00828965	0.0284387	-0.110956	0.0896097	0.459859	0.166339	-0.0986942	-0.00842002	0.0991099	-0.252559	0.185152	-0.236092	0.303063	-0.356601	-0.0829841	-0.23779	0.300578	0.0871028	-0.065759	0.143904	-0.0257676	-0.00341259	-0.0487271	0.000542026	0.082603	-0.104862	0.191489	0.195406	0.118224	-0.164503	0.0144449	-0.127985	0.0857474	0.0366967	-0.0511338	-0.053253	0.282359	0.146406	0.0857239	0.250688	0.180633	-0.135849	-0.0127139	0.0140739	-0.0895559	-0.0776549
ENST00000603475	ENSG00000156345	M13_lightyellow	CDK20	CDK20	protein_coding	9	-1	q22.1	90581356	90589668	cyclin-dependent kinase 20 [Source:HGNC Symbol;Acc:21420]	-0.103536	-0.145646	0.136856	0.257807	-0.200915	0.0590113	0.058013	-0.171061	0.165587	0.292662	-0.319627	0.26199	0.463845	-0.0110433	0.293856	-0.0903287	-0.0750923	0.0154302	-0.0601191	-0.376451	0.0231133	0.0587119	0.0689386	0.305109	0.0972803	0.0672951	0.0711869	-0.173575	0.248379	-0.0202795	-0.0457109	-0.206642	-0.146517	0.189751	-0.0873576	0.0433873	0.0664911	0.0193614	0.124052	-0.0646529	-0.0952729	-0.0175228	-0.0544997	0.0457949	0.244653	0.0670616	0.0361585	-0.108119	0.202783	-0.0174872	-0.0597631	-0.072463	-0.0344849	0.0492244	-0.155673	-0.0335784	0.267569	-0.0687951	0.123146	0.199887	0.269208
ENST00000603482	ENSG00000139629	M11_grey60	GALNT6	GALNT6	protein_coding	12	-1	q13.13	51745031	51786651	UDP-N-acetyl-alpha-D-galactosamine:polypeptide N-acetylgalactosaminyltransferase 6 (GalNAc-T6) [Source:HGNC Symbol;Acc:4128]	-0.0290729	0.0194054	-0.0404923	-0.158636	-0.0122881	-0.131757	0.0331621	0.014871	-0.159844	-0.127977	0.340116	-0.068423	-0.155694	-0.0918604	-0.0732598	-0.048583	0.00520521	0.0892222	0.0158866	0.22778	0.00178009	-0.0452115	0.0255564	-0.050579	-0.0504099	-0.032893	-0.0144789	0.0274604	-0.138047	0.0289449	0.00131583	0.120205	0.0935476	-0.110229	0.109668	-0.110932	0.0382344	-0.0219448	0.000276738	-0.0600361	0.0868349	0.043287	-0.00342622	-0.0421136	-0.0985939	0.0618517	-0.0454197	0.0757185	-0.0606037	0.0548393	-0.0440936	0.078319	0.0501956	0.0165548	0.0840145	0.0639688	-0.0585755	-0.121899	-0.019501	-0.0833394	-0.153004
ENST00000603484	ENSG00000196139	M0_grey	AKR1C3	AKR1C3	protein_coding	10	1	p15.1	5077546	5149878	aldo-keto reductase family 1, member C3 [Source:HGNC Symbol;Acc:386]	0.122512	0.117052	-0.133873	-0.152561	0.190268	0.0191424	-0.0118838	0.110147	-0.0543181	-0.106559	0.0726669	-0.069425	-0.0666624	0.00484276	-0.0629514	0.177966	0.0548545	-0.104511	0.00557263	0.0368419	-0.103262	-0.114916	0.0193723	0.0362791	0.0419436	0.0197848	-0.0555959	-0.00718172	0.0159776	0.0961334	0.0198288	0.0381155	0.0871589	0.0554638	0.0792033	-0.0398635	0.0958969	0.0605759	-0.00264164	-0.04285	-0.0131771	0.0762151	0.0669129	0.0493272	-0.152568	-0.0883464	0.0619256	-0.0473054	-0.0651094	0.11705	0.0598461	-0.000659241	-0.0837428	-0.00127518	0.112203	0.0786623	-0.0670576	-0.0213333	0.0257393	-0.0489463	-0.121278
ENST00000603486	ENSG00000153291	M11_grey60	SLC25A27	SLC25A27	protein_coding	6	1	p12.3	46620678	46645930	solute carrier family 25, member 27 [Source:HGNC Symbol;Acc:21065]	-0.00943363	-0.00343171	-0.0653904	-0.307312	0.0195118	-0.304354	0.201986	0.0998034	-0.158202	-0.273385	0.281174	-0.181899	-0.0194404	-0.0920765	0.141322	-0.047826	-0.0405912	-0.083729	-0.0601998	0.213766	0.0319979	-0.134752	0.123506	0.00382738	0.138913	-0.10124	0.0228594	-0.0241318	-0.0965015	0.0793498	0.0063969	0.107625	0.311629	-0.221562	0.190315	-0.231522	0.055591	0.0504481	0.0639428	-0.122791	-0.0834948	0.163825	0.18326	0.158197	-0.0985658	0.12772	0.113531	0.313147	0.129801	0.246578	0.0694566	0.0784344	0.200588	0.215492	0.168095	0.305349	-0.0125761	-0.158469	-0.0284839	0.115474	-0.226069
ENST00000603487	ENSG00000270332	M0_grey	RP11-82L2.1		lincRNA	9	-1	q31.1	106842305	106855354		-0.0223455	-0.0548896	0.170202	0.0355164	-0.0798602	-0.0331167	0.109371	-0.0375494	-0.0047853	0.0482275	-0.157599	-0.000107707	0.00450333	-0.00693541	0.0736532	0.00817475	-0.0620264	-0.00327975	-0.083471	-0.0761542	0.0650271	0.0960758	0.0167413	-0.122008	0.0469884	-0.0777661	0.18769	-0.013637	0.131167	-0.0467545	-0.0279285	-0.0445818	-0.101795	0.0101636	-0.0195059	0.159509	-0.074016	-0.0217947	0.102728	-0.0707993	0.0260213	-0.112633	-0.039473	-0.0915301	0.114486	-0.030442	0.0740063	0.0409299	0.0162094	-0.0944648	-0.0220167	-0.105807	0.0446272	0.0390305	-0.0871787	-0.135275	0.0181681	0.0386726	-0.0670188	0.0668722	-0.00550256
ENST00000603491	ENSG00000271086	M0_grey	NAMA	NAMA	lincRNA	9	-1	q22.33	102117619	102139522	non-protein coding RNA, associated with MAP kinase pathway and growth arrest [Source:HGNC Symbol;Acc:42408]	0.190967	0.136901	-0.140142	-0.0176963	0.0747762	-0.0176443	0.0361395	0.138833	0.216051	-0.155257	-0.0874448	0.0220463	0.143301	0.015033	0.0902189	0.0702755	-0.0547907	-0.0396297	-0.0847576	-0.144848	-0.0266123	-0.150588	0.0463275	0.150784	0.186957	-0.0164345	0.00732338	-0.114208	0.0783575	0.0881556	0.0363572	-0.120288	0.0717179	0.0644742	0.0753688	-0.123972	0.0722432	0.0866549	0.0849477	-0.0861832	-0.0834729	0.0425042	0.00868558	0.147122	-0.0637436	0.0500611	0.111263	-0.11348	0.150902	0.165194	0.0410213	0.00182097	0.0436025	0.0521482	0.139859	0.143785	0.0642737	-0.0993555	0.0531816	0.11642	-0.0492553
ENST00000603492	ENSG00000188352	M0_grey	FOCAD	FOCAD	protein_coding	9	1	p21.3	20658308	20995954	focadhesin [Source:HGNC Symbol;Acc:23377]	-0.159589	-0.0869548	0.138263	-0.100176	-0.0747163	-0.342078	0.392646	-0.0770044	0.00513903	-0.0961252	-0.0363169	0.0264521	0.0987492	-0.130893	0.330297	-0.0967302	-0.236524	-0.0829041	-0.178601	-0.0392809	0.071991	-0.0820449	-0.0213135	-0.0268403	0.244062	-0.137159	0.116117	-0.0796473	0.0473326	0.000946791	-0.16217	-0.199292	-0.000930614	-0.0761314	-0.101483	-0.0228232	-0.0730526	-0.0023621	0.080464	-0.0102553	-0.0133278	-0.00310577	0.112908	-0.0407264	0.174627	0.0611496	0.164144	0.237269	0.0847981	0.0523057	0.0261687	-0.054079	0.292681	0.0911087	-0.0605982	-0.0175809	0.204142	0.105314	-0.058222	0.178759	-0.0931546
ENST00000603513	ENSG00000106477	M0_grey	CEP41	CEP41	protein_coding	7	-1	q32.2	130033612	130082274	centrosomal protein 41kDa [Source:HGNC Symbol;Acc:12370]	-0.0876193	-0.132071	0.069195	-0.000198844	-0.0368542	0.0300841	-0.00378376	-0.0746696	-0.0872136	0.00822642	0.0749432	0.0379503	0.0123229	-0.0614661	0.0398894	-0.00599814	0.0632265	0.0167678	0.0409985	0.0153662	-0.0446622	0.00923721	0.0438661	-0.0130888	0.00963679	-0.0499954	0.0431692	-0.0521194	0.00316145	0.0759137	0.108964	0.0628833	0.0491371	-0.020354	0.0706486	-0.000763515	0.0672308	-0.00980124	0.0818756	-0.144296	0.0292152	0.018652	-0.080203	-0.0667216	0.0386134	0.000277136	-0.0455633	0.0546354	-0.0220715	0.0712757	-0.0243643	-0.0972693	-0.0730206	0.025034	-0.0273602	-0.023206	0.0188539	-0.111572	-0.0255309	-0.0497289	-0.0302885
ENST00000603520	ENSG00000271461	M19_saddlebrown	RP4-673D20.6		pseudogene	20	-1	p13	1737402	1739586		-0.0335231	-0.0683812	-0.0161296	0.237868	0.268047	0.205285	-0.141981	-0.0749898	0.146841	0.132463	-0.106294	0.104828	0.177837	0.0267086	0.0650817	-0.0363086	0.136366	0.0408945	0.571663	-0.0173616	0.0122046	0.134111	-0.000626873	-0.120731	-0.0172326	-0.195426	0.00617473	-0.0687042	-0.0496137	0.0238052	0.135811	-0.0686533	0.429038	-0.160798	-0.0358322	-0.282741	-0.10408	-0.0475586	-0.070319	-0.0493937	0.0474055	-0.00786339	0.115274	-0.00967981	0.0151756	0.0349314	-0.0643814	0.0507113	-0.0352443	-0.0164679	0.0527437	0.00997581	-0.100091	-0.0716488	-0.155082	0.146138	0.00148272	0.0779927	-0.0397277	-0.0310278	0.191713
ENST00000603521	ENSG00000270574	M0_grey	RP11-171I2.2		antisense	2	1	q31.2	179443517	179445633		0.0994436	0.114422	-0.0405428	0.157911	0.0738284	0.264979	-0.116329	-0.039559	0.0965716	0.139811	-0.17454	0.122546	0.0171367	0.0749583	-0.0850441	0.296463	0.0229422	0.0762592	-0.0309527	-0.17315	-0.145709	0.0314171	0.0136011	0.0196777	0.0626033	0.0944469	0.00521783	-0.0974178	0.138569	0.0795104	0.0345128	-0.0825433	-0.168992	0.268555	-0.161635	0.0947455	0.0745324	0.0838404	-0.0102544	-0.0432368	-0.0411951	0.0620271	-0.204454	-0.0391321	0.0219826	-0.0738807	0.0567534	-0.174635	-0.00650665	0.011171	-0.0737334	-0.104613	-0.182631	0.0188101	0.01638	-0.0371686	0.178097	0.00229505	0.0720436	0.103485	0.0579423
ENST00000603525	ENSG00000270615	M19_saddlebrown	RP11-379C1.1		pseudogene	1	-1	p31.1	70072538	70073984		-0.0905432	0.025098	-0.038911	0.0537169	0.147972	0.0608697	-0.0452381	-0.0508246	-0.0145944	0.0286029	0.0678616	0.0757759	-0.033306	-0.047457	-0.0574073	-0.00978054	-0.0410809	0.0279281	0.259499	0.0732511	-0.0179482	0.0383577	-0.032225	-0.0298253	-0.0153212	-0.0283026	-0.0684485	0.0700679	-0.064041	0.0708179	-0.0968286	0.0146236	0.116253	-0.00678069	-0.0675084	-0.0869675	-0.0469854	0.0440849	-0.0689453	0.0792008	0.0378163	0.0251671	0.072006	0.0230302	-0.0454304	0.0439012	-0.0407101	0.00764207	-0.0429764	-0.00579186	0.0675996	0.0621344	-0.00398552	-0.0371644	-0.0169619	0.0456019	-0.0223343	0.0717008	0.0114619	-0.0513464	0.0727294
ENST00000603526	ENSG00000137942	M0_grey	FNBP1L	FNBP1L	protein_coding	1	1	p22.1	93913688	94020218	formin binding protein 1-like [Source:HGNC Symbol;Acc:20851]	0.222135	0.0275337	-0.10759	0.223214	0.0139634	0.180481	-0.156465	0.194651	0.36145	0.0623227	-0.2627	0.0334517	0.296705	-0.03682	0.000727468	0.12951	-0.0821289	0.112649	-0.0223981	-0.205781	-0.010328	0.0825251	0.14278	0.121414	0.0517623	0.000937607	0.0291933	-0.0982721	0.109507	-0.00859657	0.20259	-0.189633	-0.0498336	0.0217962	0.028726	-0.0403477	0.0419552	0.0283642	0.0643143	0.018005	-0.0722609	0.13795	0.124895	0.203037	0.0215629	-0.029191	0.158644	-0.0759412	0.17919	0.107359	0.145435	0.0777966	-0.0595026	0.148538	-0.00921989	0.218704	0.20462	0.00791747	-0.00711027	0.137822	0.207512
ENST00000603538	ENSG00000270673	M0_grey	YTHDF3-AS1	YTHDF3-AS1	lincRNA	8	-1	q12.3	64080284	64081001	YTHDF3 antisense RNA 1 (head to head) [Source:HGNC Symbol;Acc:48728]	0.0220361	0.0970774	-0.144536	-0.0313678	0.24236	0.15491	-0.198054	0.0574218	-0.0643192	0.0435366	0.08289	-0.0455635	-0.103748	0.0391889	-0.217397	0.0778653	0.00626486	-0.0179273	0.26487	0.151096	0.00113452	-0.000190601	-0.0568188	0.0345873	-0.194014	0.108553	-0.164041	0.13043	-0.14246	-0.00624537	-0.0041556	0.182781	0.0275284	0.0345739	-0.0010092	0.0118598	0.0306354	0.0454245	-0.0783697	0.0858659	-0.0210722	0.0677295	0.0704855	-0.00621488	-0.145307	-0.0628612	-0.102427	-0.100903	-0.127798	-0.0346906	0.0181303	0.0300417	-0.142178	-0.0563589	0.101544	0.034334	-0.141556	0.113481	-0.00195528	-0.134283	0.027039
ENST00000603540	ENSG00000139985	M0_grey	ADAM21	ADAM21	protein_coding	14	1	q24.2	70918874	70926622	ADAM metallopeptidase domain 21 [Source:HGNC Symbol;Acc:200]	-0.113465	-0.264298	0.311075	0.13987	-0.223153	-0.112383	0.182456	-0.189656	0.0932471	0.0854103	-0.0869445	0.106612	0.106755	-0.136269	0.22187	-0.18384	-0.046835	0.127934	-0.0886897	-0.202818	0.0265742	0.130786	0.107378	-0.169454	0.169834	-0.19112	0.30482	-0.189735	0.29332	-0.0415743	0.0873269	-0.161773	-0.0847422	-0.12116	-0.0152585	0.114374	-0.0888537	-0.0940248	0.246314	-0.241616	0.0839355	-0.185099	-0.127156	-0.196714	0.25957	0.0949362	0.0696268	0.131527	0.0995373	-0.0649346	-0.033755	-0.234968	0.0739402	-0.0493468	-0.236948	-0.176662	0.13651	-0.038635	0.00453975	0.113176	0.0261998
ENST00000603542	ENSG00000227906	M0_grey	SNAP25-AS1	SNAP25-AS1	antisense	20	-1	p12.2	10002620	10349424	SNAP25 antisense RNA 1 [Source:HGNC Symbol;Acc:44312]	0.0470177	-0.0215312	0.193409	0.102229	-0.0985953	-0.194487	0.384572	-0.0260293	0.377707	-0.136448	-0.278353	0.200464	0.254772	-0.0646109	0.387529	0.0388368	-0.219587	-0.0338455	-0.269507	-0.311185	-0.0253493	-0.0206296	0.13703	0.0186883	0.476104	-0.20977	0.277992	-0.264673	0.355651	0.122543	-0.0549899	-0.323525	0.00102948	-4.40655e-06	-0.0920501	-0.051304	-0.00416567	0.0753857	0.177538	-0.115624	0.0593409	-0.117157	-0.00935039	-0.0105421	0.25568	0.0463109	0.259867	0.058441	0.146033	0.125353	0.0114713	-0.185904	0.152222	0.00839627	-0.05801	-0.151365	0.286797	-0.0174411	0.0156619	0.211168	-0.0388524
ENST00000603546	ENSG00000087460	M0_grey	GNAS	GNAS	protein_coding	20	1	q13.32	57414773	57486247	GNAS complex locus [Source:HGNC Symbol;Acc:4392]	-0.170382	-0.242033	0.247028	0.0056851	-0.127307	-0.223215	0.26774	-0.0617966	-0.00613924	0.0860928	-0.0289463	0.0610857	0.152417	-0.0927071	0.283565	-0.238417	-0.138966	0.0174951	-0.0266022	0.0375395	0.173529	0.110825	0.15791	-0.0414445	0.0283731	-0.0950216	0.178332	0.0342392	0.0408096	-0.115887	0.0345166	-0.0423993	0.0230483	-0.151211	0.0922246	0.0680239	-0.120525	-0.140425	0.219952	-0.118881	-0.0621696	0.0677493	0.163823	0.0808941	0.255805	0.180948	0.0333451	0.282572	0.248968	-0.0726757	-0.0440679	0.0560509	0.235092	0.176774	-0.177784	0.0868859	0.235424	-0.159881	-0.0059263	0.147474	0.0714521
ENST00000603548	ENSG00000109670	M0_grey	FBXW7	FBXW7	protein_coding	4	-1	q31.3	153242410	153457253	F-box and WD repeat domain containing 7, E3 ubiquitin protein ligase [Source:HGNC Symbol;Acc:16712]	-0.0147602	-0.218417	0.243063	0.229395	-0.166916	0.0565787	0.0130728	-0.108742	0.175748	0.22811	-0.151096	0.115411	0.179432	0.0178209	0.121944	-0.162564	0.0748661	0.150756	0.036717	-0.0804662	0.160717	0.27439	0.198583	-0.0787946	-0.0513483	-0.00293828	0.254208	-0.0363946	0.157248	-0.157773	0.199096	-0.103337	-0.0633504	-0.068141	0.125226	0.11511	-0.0972776	-0.113077	0.166861	-0.129048	0.0436676	-0.0473409	-0.0585393	-0.0151866	0.200157	0.040837	0.00913293	0.103614	0.182593	-0.0972273	-0.0742604	0.00652496	0.0621814	0.113099	-0.222747	0.0419198	0.133669	-0.112409	-0.017319	0.0896116	0.19045
ENST00000603552	ENSG00000188352	M53_lightcoral	FOCAD	FOCAD	protein_coding	9	1	p21.3	20658308	20995954	focadhesin [Source:HGNC Symbol;Acc:23377]	-0.151656	-0.233658	0.205907	-0.042627	-0.153705	-0.231094	0.198971	-0.0698944	-0.04629	0.07697	-0.00861688	-0.00209968	0.147069	-0.0907362	0.307426	-0.276213	-0.0594078	-0.0596389	-0.0159552	0.091813	0.307129	0.066984	0.13888	-0.0162311	-0.0706749	-0.0360437	0.0847275	0.0606018	-0.0765069	-0.215531	-0.020107	-0.0149826	0.0155951	-0.165948	0.125551	0.0387374	-0.159936	-0.107112	0.120132	0.0200177	-0.0101335	0.0466968	0.139302	0.0865413	0.24193	0.115926	-0.00540548	0.256506	0.201367	-0.0974072	-0.0477757	0.163933	0.375718	0.0578508	-0.0844239	0.117994	0.144787	0.0208948	0.0116316	0.0903792	0.118245
ENST00000603580	ENSG00000270812	M0_grey	CTA-326K9.1		pseudogene	7	1	q21.12	88084624	88085506		0.0514615	0.0834106	-0.0080318	-0.0358398	0.112822	0.0420509	0.0473473	0.00249304	-0.0356389	-0.0213149	-0.0726482	0.0194406	-0.0263497	0.0657956	0.0490698	0.121442	0.0862102	-0.107435	0.0331705	-0.0146047	-0.0462296	-0.0282922	0.0109871	-0.0226619	0.104143	0.0115449	0.0303252	-0.0252481	0.0586328	0.0690956	-0.0700463	-0.0384376	0.0379743	0.134925	-0.029802	0.0309431	0.0160377	0.0703151	-0.0113156	0.00850478	0.043582	-0.0241444	-0.0311534	-0.0474681	-0.0168055	-0.0310157	0.0766929	-0.0250431	-0.0323432	0.0299218	-0.0357437	-0.0554828	-0.0239088	-0.048829	0.0216064	-0.0499781	-0.00811197	0.0226432	0.0508258	0.0397677	-0.0735374
ENST00000603594	ENSG00000165816	M0_grey	VWA2	VWA2	protein_coding	10	1	q25.3	115999018	116051272	von Willebrand factor A domain containing 2 [Source:HGNC Symbol;Acc:24709]	0.163272	0.0618339	-0.0397905	-0.00205379	-0.0462822	0.0218779	-0.0486062	0.099466	0.0464769	-0.0775828	-0.00496729	-0.0719569	-0.0359717	0.059048	-0.0577056	-0.00295841	0.0575409	-0.00880967	-0.04139	-0.00318337	-0.00947405	-0.0260083	-0.00274335	-0.0376175	0.0010343	-0.0488246	0.00666003	-0.00331198	0.0113122	0.000448364	0.104379	-0.030055	0.0325434	-0.0380779	0.0842909	-0.0394812	-0.0535238	0.00981357	-0.0471304	-0.0188849	0.0630205	-0.0469382	0.00881676	0.00718439	-0.0831164	0.0288752	-0.00714257	-0.0410744	-0.0684843	0.00780262	0.0204877	-0.0421039	-0.0475737	-0.0456573	-0.00939794	0.0251074	-0.111251	-0.0574346	-0.0565196	-0.0879064	-0.0382408
ENST00000603606	ENSG00000270878	M0_grey	CTD-2302E22.5		pseudogene	14	-1	q23.2	64060749	64062009		0.0822154	0.0325866	-0.150045	-0.142515	-0.0042214	-0.187712	0.10191	0.0579196	-0.0243603	-0.18018	0.0665705	0.0029575	0.150822	-0.118411	0.15558	-0.0247645	-0.053034	-0.130004	-0.107005	-0.0672459	-0.0607291	-0.243097	-0.0385488	0.200556	0.183858	-0.174664	-0.0711979	-0.166773	-0.00462258	0.130619	-0.0334647	-0.0709072	0.172394	-0.0197828	0.0636225	-0.23851	0.0244941	0.090701	-0.0622507	0.0166303	0.0379193	0.00185158	0.0382215	0.120253	-0.103143	0.00162013	0.0955891	0.00173871	-0.0203291	0.238706	0.0767392	0.0460732	0.0880231	-0.004159	0.160606	0.11248	-0.0392641	-0.0600278	0.0582474	0.00745118	-0.128074
ENST00000603612	ENSG00000270996	M11_grey60	RP11-342K6.4		lincRNA	2	1	p12	75946246	75947144		0.0253054	0.0824913	-0.0775815	-0.134143	0.0882262	-0.0930128	0.0274425	0.0744122	-0.0295683	-0.131847	0.161513	-0.0570356	-0.0824901	-0.0896907	-0.0695168	0.0319265	-0.0774261	0.0515235	-0.0670055	0.0858964	-0.0199826	-0.107125	-0.0437392	-0.00709139	-0.00923207	-0.0619217	-0.0365453	-0.00632383	-0.0806512	0.0125446	-0.0155425	0.103885	0.0220883	-0.055076	0.0374637	-0.0954388	-0.0170342	-0.0259337	-0.018006	0.00608703	-0.00630221	-0.0142978	-0.00134846	0.0148564	-0.106787	-0.0659743	0.0714474	-0.050431	-0.0842139	0.0117959	0.0477446	0.000212704	-0.0167846	0.0196448	0.0818468	0.00427336	-0.10587	0.00544097	-0.0180518	-0.0414091	-0.127641
ENST00000603621	ENSG00000074935	M0_grey	TUBE1	TUBE1	protein_coding	6	-1	q21	112391980	112408732	tubulin, epsilon 1 [Source:HGNC Symbol;Acc:20775]	0.0279174	-0.00179584	0.0610345	-0.0855199	-0.0872435	-0.0955097	0.0923108	0.0988098	-0.0162003	-0.0760079	-0.0222446	-0.086553	0.0104023	-0.0398984	0.0779688	0.0311392	-0.0644579	-0.04567	-0.168088	-0.0257627	0.0301888	-0.0159177	0.140025	-0.0128911	0.0918379	-0.00431768	0.131598	-0.0201297	0.139196	0.0325246	-0.0302461	-0.0503328	-0.0647535	-0.00325296	0.143823	0.126773	0.0184031	0.0097978	0.146524	-0.049812	0.0120368	0.0156687	0.0252327	0.0146448	0.0356488	0.0445815	0.136601	0.0589302	0.0781373	0.0897358	0.0531768	0.012692	0.120732	0.0169633	0.0680716	-0.00118968	0.0376779	-0.0265694	-0.0964841	0.0638025	-0.0769202
ENST00000603624	ENSG00000225361	M0_grey	PPP1R26-AS1	PPP1R26-AS1	antisense	9	-1	q34.3	138354573	138372623	PPP1R26 antisense RNA 1 [Source:HGNC Symbol;Acc:48717]	0.108175	0.0941498	-0.0136639	0.489433	-0.00195892	0.268686	-0.101534	0.0232626	0.523762	0.167398	-0.440433	0.276436	0.401132	-0.00774404	0.0835095	0.217213	-0.210813	0.245529	-0.0591658	-0.580183	-0.187031	0.0517237	0.0147168	0.14139	0.293505	-0.048723	0.0951511	-0.327849	0.446854	0.105499	0.00577836	-0.386632	-0.180857	0.215907	-0.224919	-0.0144443	0.0900855	0.127994	0.0425652	0.0278224	0.00246705	-0.0636899	-0.125445	0.0183498	0.146906	-0.0500483	0.184948	-0.288379	0.0933871	0.0828847	0.0270344	-0.145267	-0.225013	-0.0362592	-0.154044	-0.136315	0.305576	0.0825089	0.0557005	0.207631	0.238824
ENST00000603631	ENSG00000188352	M0_grey	FOCAD	FOCAD	protein_coding	9	1	p21.3	20658308	20995954	focadhesin [Source:HGNC Symbol;Acc:23377]	-0.0969059	-0.150956	0.209913	0.0370395	-0.0907975	-0.160355	0.21419	-0.111488	0.0240683	0.0713062	-0.0699512	0.0658447	0.092132	-0.0751731	0.231705	-0.191228	-0.0475417	-0.0165299	-0.0168196	0.00366236	0.214398	0.098051	0.113497	-0.108377	0.0535229	-0.10782	0.179371	0.0244919	0.0520873	-0.130888	-0.0165692	-0.0749451	0.024003	-0.0854803	0.0116207	0.0282325	-0.127574	-0.122301	0.159398	-0.0826083	0.0899588	-0.0618495	0.0460193	-0.0401485	0.173405	0.155976	0.0264722	0.206484	0.0931088	-0.100929	-0.0335538	-0.00490277	0.249504	0.034981	-0.110494	-0.0248842	0.0705236	0.0263497	-0.011803	0.0618157	0.0719093
ENST00000603639	ENSG00000183091	M0_grey	NEB	NEB	protein_coding	2	-1	q23.3	152341850	152591001	nebulin [Source:HGNC Symbol;Acc:7720]	0.0219107	0.0109995	-0.108345	-0.0346461	0.060309	0.0146815	-0.0302359	-0.019087	-0.00606914	-0.0408453	0.0275543	0.0343646	-0.0770455	-0.0525962	-0.122139	0.0196789	-0.0211113	0.0199951	-0.0163563	-0.00182565	-0.0186327	-0.0524509	-0.10764	0.0024673	-0.0198279	-0.0588309	-0.113991	-0.045511	-0.0596668	-0.0238232	0.0103868	0.0682453	-0.0117531	0.0582621	-0.0145924	-0.0691916	0.000704315	0.0237015	-0.0453034	-0.0714974	-0.0596985	-0.0130338	-0.075826	0.013944	-0.0731898	-0.0439196	-0.0626862	-0.0707987	-0.033615	-0.0106003	-0.0195217	-0.00585177	-0.026847	-0.0387426	0.105583	0.0493944	-0.0344985	-0.0495835	0.117571	-0.0692919	-0.000520658
ENST00000603641	ENSG00000139629	M11_grey60	GALNT6	GALNT6	protein_coding	12	-1	q13.13	51745031	51786651	UDP-N-acetyl-alpha-D-galactosamine:polypeptide N-acetylgalactosaminyltransferase 6 (GalNAc-T6) [Source:HGNC Symbol;Acc:4128]	-0.0480994	0.0828071	-0.152298	-0.161618	-0.00618805	-0.0931061	0.00413634	0.056925	-0.160848	-0.141165	0.265566	-0.035776	-0.0719299	-0.0634463	-0.0473934	-0.0075031	-0.125268	0.0262898	-0.0432487	0.122192	-0.055037	-0.16372	-0.0402124	0.105788	-0.0105452	0.0448372	-0.140189	-0.0235227	-0.120371	0.072706	-0.107509	0.14709	0.0520931	0.0036341	0.0604019	-0.115963	0.114845	0.0276278	-0.0430454	0.0171802	-0.0788981	0.108191	0.032997	0.146449	-0.112447	0.0716283	-0.0278524	-0.0218367	0.0380576	0.0913277	0.00720765	0.0823716	0.0260604	0.0523147	0.156655	0.0904931	-0.0452336	-0.139538	0.0401246	0.0186735	-0.104617
ENST00000603648	ENSG00000188352	M0_grey	FOCAD	FOCAD	protein_coding	9	1	p21.3	20658308	20995954	focadhesin [Source:HGNC Symbol;Acc:23377]	-0.0351593	-0.0737386	-0.000456964	-0.0670456	0.016918	-0.0614522	0.0142713	0.11607	-0.0173066	0.00336692	-0.00365449	-0.0281069	0.0595079	-0.0664036	0.0436404	-0.0920831	0.0254876	-0.0652239	0.0492851	0.0707255	0.108719	0.00554142	0.060789	0.0359875	-0.0630087	-0.0147271	-0.0201773	0.0557042	-0.0423243	-0.0889547	0.0325762	0.0480259	0.0887273	-0.0816326	0.142059	-0.0364656	-0.0213988	-0.0510681	0.0197951	-0.0194866	0.0281754	0.0603618	0.146793	0.0619718	-0.0275264	0.0244515	-0.0280174	0.0676279	0.0555387	-0.0178318	-0.00462766	0.119345	0.0688585	0.0390766	0.00220746	0.109188	-0.0118831	-0.0248393	-0.0436526	-0.0493643	0.0245459
ENST00000603651	ENSG00000074935	M0_grey	TUBE1	TUBE1	protein_coding	6	-1	q21	112391980	112408732	tubulin, epsilon 1 [Source:HGNC Symbol;Acc:20775]	0.0769141	0.0165534	-0.0499372	-0.134709	0.00805642	-0.097558	0.0594188	0.118051	-0.0216847	-0.101362	0.0234952	-0.14138	0.00944326	-0.0440862	0.020874	0.0226563	-0.0735664	-0.0466177	-0.0964549	0.00360653	-0.00680028	-0.0824663	0.0789876	0.0593026	0.0635145	0.00324347	0.0606899	-0.0631285	0.0671633	0.0582061	0.0214025	-0.000252295	0.0571953	-0.0579755	0.140442	0.00777049	0.0826674	0.0319264	0.0696544	-0.0414933	-0.0521708	0.0328463	0.058475	0.106866	-0.066106	0.0243834	0.156689	0.0303099	0.0768841	0.184794	0.0763177	-0.0386603	0.0157394	0.0891928	0.118631	0.0774404	0.000151702	-0.0562656	0.0156328	0.0614307	-0.124526
ENST00000603652	ENSG00000270820	M0_grey	RP11-355B11.2		antisense	2	1	p15	61698323	61711265		0.0367642	0.0974225	-0.104652	0.0514683	0.192182	0.149923	-0.110598	0.0248313	0.053607	-0.0174072	0.0107933	0.0392864	0.00605666	0.0401641	-0.0915502	0.15627	0.0278594	0.000665347	0.154221	-0.0654771	-0.185605	-0.0628858	-0.0526051	0.0283154	0.0595645	0.0117013	-0.06046	-0.0581846	0.0575433	0.183792	0.0406643	0.0449582	0.105635	0.0739315	-0.0157941	-0.129803	0.144543	0.0630153	-0.0682311	-0.0175695	-0.0113515	0.0294004	0.00286262	-0.00947966	-0.0778415	-0.0515256	0.0240016	-0.0945785	-0.0553928	0.0994832	0.00459479	-0.0759321	-0.20974	-0.0385955	0.0514586	-0.00206244	-0.0272209	-0.0041312	0.0140806	-0.0263317	-0.00898032
ENST00000603658	ENSG00000120008	M0_grey	WDR11	WDR11	protein_coding	10	1	q26.12	122610687	122669036	WD repeat domain 11 [Source:HGNC Symbol;Acc:13831]	-0.00478087	0.0177214	-0.0563169	-0.0943636	-0.0349054	-0.0445347	-0.0490008	0.111189	-0.0493022	-0.0176664	-0.00915866	-0.138302	0.0795285	0.0380118	0.0991979	-0.0342969	0.0152265	-0.0860025	-0.0675962	0.0693101	0.121506	-0.0688555	0.0432606	0.128828	-0.0763234	0.0859237	-0.086483	0.0948471	-0.111612	-0.0323771	-0.0643446	0.024752	0.0223481	-0.00106344	0.137072	-0.000330736	-0.00740782	0.0660883	0.0595317	-0.013916	-0.0710709	0.12643	0.132122	0.140544	0.0175239	0.026942	0.00972485	0.0432664	0.093793	0.0581974	0.0197261	0.153597	0.147209	0.028711	0.12483	0.179468	0.00664511	0.00055963	0.0301964	0.021853	0.0199099
ENST00000603665	ENSG00000176273	M0_grey	SLC35G1	SLC35G1	protein_coding	10	1	q23.33	95653730	95715819	solute carrier family 35, member G1 [Source:HGNC Symbol;Acc:26607]	-0.0742972	-0.177075	0.125782	0.108157	-0.0593227	0.0619068	-0.038041	-0.0955896	-0.016306	0.167553	-0.0412807	0.0846143	0.0905189	-0.0217802	0.0514927	-0.128535	0.0757864	0.0568393	0.089266	0.0213443	0.114665	0.121711	0.0388987	-0.0180877	-0.119359	-0.00977857	0.0417218	0.0411727	-0.0444672	-0.115835	0.11941	0.0172476	-0.0192998	-0.00192635	0.0437666	0.0341845	-0.11536	-0.113642	0.0571066	-0.0954914	-0.00965063	-0.0120881	-0.0484321	-0.00793229	0.112302	0.0919392	-0.0702967	0.0664199	0.123403	-0.101631	-0.0515608	0.0555966	0.0228477	0.0561658	-0.134411	0.0663869	0.0333808	-0.035367	0.011259	0.0151974	0.142996
ENST00000603668	ENSG00000271414	M0_grey	RP11-751K21.1		pseudogene	7	1	q33	135335720	135336164		-0.0122861	-0.093286	0.0778389	0.0440443	-0.0403702	-0.0696271	0.0945912	0.0335764	0.100004	0.0145503	-0.120253	0.00037121	0.174046	-0.0748797	0.149687	-0.0439603	-0.0492606	-0.00241175	-0.0180692	-0.10404	0.0563666	0.0675038	0.0717513	-0.0242663	0.0866579	-0.165046	0.101564	-0.054541	0.079188	-0.0491521	0.0415607	-0.103757	0.0217478	-0.0873593	-0.0127271	-0.0156743	-0.0864467	-0.0663622	0.0536947	-0.0463891	-0.0243568	-0.00708686	0.0784714	0.0463968	0.0697289	0.0258819	0.0822615	0.109423	0.0769452	0.0229111	0.0199766	-0.0126046	0.0648588	0.0682106	-0.0945161	0.0695639	0.0949151	-0.0121936	0.01103	0.0990704	0.0308589
ENST00000603672	ENSG00000230590	M0_grey	FTX	FTX	lincRNA	X	-1	q13.2	73183790	73513409	FTX transcript, XIST regulator (non-protein coding) [Source:HGNC Symbol;Acc:37190]	0.104882	0.0653428	-0.0318317	-0.11531	0.0475452	-0.135568	0.172795	0.0825287	0.0308384	-0.142027	-0.00350869	-0.0410737	0.0226284	0.0466706	0.0820691	-0.025313	0.0144147	-0.154628	-0.04505	-0.00955129	0.0188492	-0.0863716	0.0509034	0.0184497	0.158658	-0.0319036	0.044233	-0.034335	0.00589753	0.0304353	0.0469651	-0.0501411	0.14322	-0.0405766	0.118004	-0.079021	0.047834	0.000907013	-0.00270701	-0.048466	0.00666327	0.0117058	0.12184	0.112832	-0.0655777	0.0253756	0.05087	0.0736848	0.0852503	0.0829567	0.0165911	0.0737891	0.145195	0.0876491	0.0828649	0.14845	-0.00466171	-0.0871041	-0.0304573	0.041605	-0.0969751
ENST00000603676	ENSG00000270689	M11_grey60	RP11-712B9.4		pseudogene	11	1	q21	94876801	94878289		-0.0908201	0.0351177	-0.0134179	-0.409127	0.00849719	-0.473976	0.444452	-0.0534419	-0.229513	-0.3149	0.290944	-0.0790885	-0.127462	-0.0798626	0.194573	0.0175359	-0.0648604	-0.186742	-0.257178	0.14094	-0.0805437	-0.278828	-0.0957753	-0.00827131	0.285447	-0.171541	0.00574827	-0.0979837	-0.0481692	0.173909	-0.208737	-0.0196518	0.156361	-0.0478722	-0.0366435	-0.180552	0.0165356	0.110651	-0.0756214	-0.00833312	0.0112468	-0.0239196	0.0943329	-0.010463	-0.0561613	0.035476	0.107566	0.260817	-0.0486748	0.22327	0.0648419	-0.0713155	0.203827	0.1234	0.197763	0.0347698	-0.0821832	-0.0443462	0.0373075	0.0512969	-0.352058
ENST00000603677	ENSG00000117155	M0_grey	SSX2IP	SSX2IP	protein_coding	1	-1	p22.3	85109390	85156486	synovial sarcoma, X breakpoint 2 interacting protein [Source:HGNC Symbol;Acc:16509]	-0.144945	-0.102878	0.188345	0.0902475	-0.112596	-0.0980796	0.141021	-0.102517	0.0339368	0.0639303	-0.195785	0.0713831	0.156998	-0.0486665	0.290253	-0.119451	-0.0577741	-0.0354506	-0.0469547	-0.148986	0.122354	0.0298483	0.0740723	-0.0590284	0.115811	-0.017406	0.162953	-0.0434862	0.0826467	-0.049035	-0.118937	-0.17608	-0.0480059	-0.0134233	-0.0226757	0.0458449	-0.0713518	-0.0427663	0.131081	-0.0324316	0.0730806	-0.0305792	-0.0201664	-0.043989	0.23753	0.0395206	0.0983371	0.0784807	0.0808033	-0.0363021	-0.0332567	-0.0173518	0.246262	-0.0338307	-0.0692523	-0.0734026	0.181258	0.0324149	0.0148511	0.0999712	0.090079
ENST00000603678	ENSG00000270894	M0_grey	AC015849.13		sense_overlapping	HG385_PATCH	1	q12	34145418	34150732		0.0944116	0.102679	-0.0444635	-0.1057	0.0487326	-0.0611619	0.0175292	0.111697	0.00442011	-0.0995528	0.00184642	-0.0424594	-0.0416549	-0.0333445	-0.0243932	0.0512669	-0.0672819	-0.0515604	-0.123785	0.00487447	0.0203309	-0.0970955	0.0803796	0.0804074	0.00742559	0.0669502	0.0303629	-0.0437119	-0.0143738	-0.00974347	-0.0307911	-0.00174827	-0.0306503	0.0713877	0.140743	0.000130518	0.10922	-0.00398235	0.0484295	-0.019419	0.125508	0.0518371	0.0606947	0.0363222	-0.0512508	-0.0338739	0.0954733	-0.029853	-0.035808	0.0680072	0.0612168	0.0945351	0.0230308	0.0055299	0.138151	0.035893	0.0128183	-0.023036	-0.0664891	-0.100887	-0.0903728
ENST00000603679	ENSG00000162692	M14_darkred	VCAM1	VCAM1	protein_coding	1	1	p21.2	101185298	101204601	vascular cell adhesion molecule 1 [Source:HGNC Symbol;Acc:12663]	0.193867	0.272424	-0.20608	-0.0969329	0.152487	0.253115	-0.308587	0.14237	-0.130033	0.0461729	-0.00504444	-0.180951	-0.0944726	0.52494	-0.202414	0.0674546	0.442491	-0.207251	0.12616	0.0874614	-0.0277716	-0.0903642	0.00129112	0.109905	-0.2278	0.413577	-0.243207	0.167872	-0.171697	0.0209539	0.0556598	0.239319	0.0949304	0.112197	0.104087	-0.0427971	0.198527	0.143268	-0.0965425	0.0763231	-0.145949	0.129926	-0.0191647	0.120454	-0.207874	-0.0507736	-0.133457	-0.174154	-0.0136531	0.0449359	0.00230704	0.086465	-0.155798	-0.0385965	0.197957	0.142396	-0.184723	0.0117626	0.0253271	-0.0820957	0.0439305
ENST00000603680	ENSG00000139629	M11_grey60	GALNT6	GALNT6	protein_coding	12	-1	q13.13	51745031	51786651	UDP-N-acetyl-alpha-D-galactosamine:polypeptide N-acetylgalactosaminyltransferase 6 (GalNAc-T6) [Source:HGNC Symbol;Acc:4128]	-0.16531	-0.128572	0.000982409	-0.348379	-0.0504555	-0.296932	0.122018	-0.0654239	-0.368633	-0.188596	0.651372	-0.138201	-0.268779	-0.232395	-0.0784167	-0.154807	-0.0587447	0.163351	-0.058829	0.390724	0.00666246	-0.113537	-0.0475305	-0.0363705	-0.0992638	-0.0863777	-0.0542072	0.107503	-0.206041	0.0279783	-0.0119286	0.284946	0.0949998	-0.171047	0.158043	-0.109446	0.00717983	-0.0628775	-0.0185	-0.0702384	0.038189	0.0243687	0.00487454	-0.0409994	-0.118247	0.00253431	-0.0661472	0.198424	-0.0986567	0.0635348	-0.0530647	0.0396164	0.10713	0.0696099	0.0911266	0.108553	-0.20601	-0.0572282	-0.0380096	-0.125635	-0.283744
ENST00000603682	ENSG00000270661	M0_grey	RP1-142L7.9		lincRNA	6	-1	q21	112538841	112540771		-0.000364546	-0.0455788	-0.0353396	-0.0816349	-0.0152423	0.154635	-0.185832	0.000810093	-0.24245	0.109588	0.129057	-0.0614133	-0.128777	0.153544	-0.152845	0.00675029	0.267866	-0.0415718	0.127485	0.187514	0.0317865	0.038868	0.0498783	0.00908779	-0.23021	0.123937	-0.112003	0.14529	-0.163842	-0.0329808	0.105429	0.224286	0.0389003	0.0900083	0.134384	0.0484551	0.0168987	-0.0297774	-0.00502762	-0.0615176	-0.0640896	0.117504	-0.0781686	0.017262	-0.0904365	0.0432344	-0.0946123	0.0294096	0.0124431	0.00984415	-0.0718499	0.0832996	-0.0950739	0.037792	0.0627078	0.14895	-0.0833669	-0.136386	0.00974434	-0.0692447	0.0216467
ENST00000603700	ENSG00000270617	M0_grey	URGCP-MRPS24	URGCP-MRPS24	protein_coding	7	-1	p13	43906157	43946188	URGCP-MRPS24 readthrough [Source:HGNC Symbol;Acc:49188]	-0.00319697	-0.0276721	0.0910226	0.0730132	0.0511328	0.0265779	0.0262631	-0.00227011	0.0769371	0.025103	-0.134899	0.0572212	0.0416659	-0.040802	0.0347204	0.0672066	-0.0440705	-0.0151638	0.0459222	-0.125894	-0.0112827	0.0377227	0.079693	-0.0390476	0.110293	-0.0435138	0.180666	-0.118787	0.164977	0.0331869	0.0420228	-0.120595	0.0565273	0.0198914	0.0688453	0.0133108	0.00871207	-0.00488123	0.0894261	-0.110585	0.0976322	-0.0911665	-0.03569	-0.0640869	0.0673342	-0.0162808	0.115163	-0.0527988	-0.00846308	0.0353027	-0.0508631	-0.136968	-0.0463059	-0.100039	-0.0463249	-0.0841259	0.0504444	-0.0262376	-0.00336368	0.0419184	-0.00460442
ENST00000603712	ENSG00000270962	M0_grey	RP11-403I13.10		pseudogene	1	1	q21.2	149279016	149279311		0.017618	-0.100522	0.0624338	0.0538754	-0.0164054	-0.00432086	0.026453	-0.0513805	0.0961707	0.0160336	-0.0271426	0.0427929	0.0535736	-0.074955	0.0536107	-0.0478032	-0.0161941	0.063862	-0.0450408	0.0100369	0.0844116	0.0716534	0.0629169	-0.0654474	-0.00953451	-0.0924575	0.0847899	-0.00437552	-0.0184736	-0.0663718	0.109364	-0.0628421	-0.0577717	-0.0765041	-0.00263283	0.00211669	-0.0883227	-0.0559484	0.0559917	0.000506275	0.105563	-0.0196565	-0.0125309	-0.0262477	0.0753538	0.073894	-0.00969801	0.0431443	-0.0115645	-0.0400911	0.0261445	0.0769057	0.0855594	0.0128313	-0.0845401	0.0382256	0.0482634	0.0222359	-0.0200723	-0.0168502	0.0562537
ENST00000603722	ENSG00000074935	M0_grey	TUBE1	TUBE1	protein_coding	6	-1	q21	112391980	112408732	tubulin, epsilon 1 [Source:HGNC Symbol;Acc:20775]	0.0163113	0.128377	-0.141805	-0.219992	0.0333618	-0.227859	0.173576	0.146569	-0.0115663	-0.239499	-0.0763291	-0.100791	0.108644	-0.0651308	0.19294	0.0704785	-0.222323	-0.230494	-0.243801	-0.129309	-0.0575015	-0.269856	-0.0295471	0.172163	0.255342	-0.00865973	-0.0678144	-0.0910055	0.0664374	0.141229	-0.24171	-0.111782	0.00244275	0.0626033	0.00175079	-0.0673368	0.122589	0.244525	-0.00922241	0.088454	-0.096319	0.0444499	0.114009	0.160753	-0.0581308	-0.0104656	0.203632	-0.013214	0.0705198	0.246562	0.107521	-0.0380973	0.170692	0.0389314	0.234406	0.0316221	0.0633971	0.096262	-0.0755895	0.122268	-0.177802
ENST00000603726	ENSG00000112679	M0_grey	DUSP22	DUSP22	protein_coding	6	1	p25.3	291630	351355	dual specificity phosphatase 22 [Source:HGNC Symbol;Acc:16077]	-0.0227647	-0.0528222	-0.00148957	-0.00849215	0.0407022	0.00309367	-0.0234425	0.0226093	-0.0230062	0.0398298	0.0439984	-0.00322887	-0.00826599	-0.0350031	-0.0393336	-0.0147962	0.0409699	0.0333738	0.0666713	0.0729581	0.0409146	0.0393467	0.0761856	-0.0515543	-0.0884938	-0.0493549	-0.0159955	0.0569402	-0.0388895	-0.0533214	0.0493574	0.0470799	0.0151105	-0.034427	0.0492437	0.0141424	-0.0168376	-0.0535424	0.048592	0.00531936	0.0187624	0.0779246	0.0579042	0.0264376	-0.0135914	0.0686167	-0.0620528	0.0729945	0.0248775	-0.034471	0.0381306	0.0585011	-0.0361075	0.0321226	-0.0491097	0.0761289	-0.0249117	0.0164954	0.0224589	-0.0384699	0.0382797
ENST00000603734	ENSG00000270343	M0_grey	UNGP3	UNGP3	pseudogene	14	-1	q31.1	81725909	81726583	uracil-DNA glycosylase pseudogene 3 [Source:HGNC Symbol;Acc:20036]	0.0461461	0.254449	-0.192061	-0.105385	0.55237	0.116461	-0.0792401	0.107384	0.0423963	-0.194815	0.114095	-0.0440787	-0.233233	0.0239078	-0.228649	0.210051	-0.004288	-0.0959476	0.38199	0.194936	-0.109726	-0.113831	-0.0571516	-0.0785874	-0.0207265	-0.0409967	-0.133758	0.052308	-0.161842	0.146989	-0.0372035	0.176249	0.358018	0.00435176	-0.0390022	-0.173875	0.066746	0.0187531	-0.120073	0.0716222	-0.00266817	0.0654785	0.104163	0.035009	-0.201715	-0.0478915	0.00680644	-0.160138	-0.1506	-0.00624015	0.0538485	0.0277669	-0.152336	-0.0534111	0.153093	0.0115531	-0.101506	0.0514867	0.0152311	-0.120616	-0.135414
ENST00000603748	ENSG00000271590	M0_grey	RP11-181E10.3		lincRNA	2	-1	q13	111968572	111970053		0.161699	0.120029	-0.112045	0.090166	-0.0168747	0.10642	-0.0395942	0.0273549	0.269367	-0.00973002	-0.204411	0.0712996	0.179044	0.0363147	0.0679529	0.120821	-0.0266862	-0.0235207	-0.212401	-0.208422	-0.0536495	-0.0694465	0.00879032	0.207145	0.0814332	0.0622924	-0.0411604	-0.075844	0.051637	0.0393409	0.0471333	-0.0869441	-0.140744	0.164069	-0.0549238	0.0456376	0.137951	0.0366264	0.0432556	0.0266586	-0.0200138	0.0218429	-0.0752482	0.0630467	0.0241499	-0.0200822	0.0744339	-0.215284	0.057837	0.0278837	0.0338847	0.0400287	-0.0181501	-0.0297309	0.0506757	-0.0349391	0.140778	0.0255871	0.0162307	0.0948877	0.100963
ENST00000603752	ENSG00000206561	M0_grey	COLQ	COLQ	protein_coding	3	-1	p25.1	15491640	15563258	collagen-like tail subunit (single strand of homotrimer) of asymmetric acetylcholinesterase [Source:HGNC Symbol;Acc:2226]	-0.0092401	0.00889621	-0.0107182	-0.0523099	-0.00461504	-0.0723073	0.0465816	0.0553157	0.010773	-0.0131513	0.0295153	-0.0192706	0.0607832	-0.0655965	0.0646506	-0.0233084	-0.066362	0.0212033	-0.0670013	-0.018395	0.0612807	-0.0301804	0.0282012	0.0885606	0.00710865	0.00611225	-0.0265304	-0.0289271	0.0245637	-0.0209816	-0.0427144	0.0283792	-0.00662152	0.0108999	0.0523256	0.0359024	0.027206	-0.00563977	0.0575803	-0.0136468	-0.116243	0.0447673	0.00549603	0.133992	0.0268183	0.0234635	0.0435823	-0.0336097	0.15286	0.0332987	-0.0951047	-0.0326149	0.0925634	0.0921415	0.0621462	0.0587277	0.037944	-0.0546722	0.0468454	0.125203	-0.00532834
ENST00000603784	ENSG00000270317	M19_saddlebrown	AC004004.2		pseudogene	19	-1	p12	22684501	22684750		-0.190144	-0.0373065	0.0512346	0.0492126	0.242763	0.122527	-0.0550992	-0.144112	-0.140409	0.14438	0.0280757	0.0593342	0.00454448	-0.0366476	-0.00306324	0.0160437	0.054123	-0.0199325	0.427934	0.0213301	-0.058059	0.0696544	-0.0113028	-0.0203277	-0.0361023	0.0352901	-0.0162535	-0.0027479	0.00232066	0.0753195	-0.0586978	0.0261888	0.217892	0.0394835	-0.0267752	-0.0362156	-0.00348223	-0.0150839	-0.075315	0.00861736	0.0983543	0.00053648	0.049724	-0.0888815	0.0210621	-0.087291	-0.0410535	0.0205793	-0.121959	-0.0293696	-0.00929108	0.0116681	-0.109715	-0.0392255	-0.0761978	0.0177348	-0.0318633	0.124547	-0.0344896	-0.0722377	0.0479214
ENST00000603791	ENSG00000270504	M2_blue	RP11-420L9.5		antisense	6	1	p25.2	3751345	3754105		0.343352	0.633707	-0.482038	-0.280181	0.406095	0.206769	-0.172197	0.247974	-0.0730384	-0.343571	0.103382	-0.123712	-0.271703	0.259404	-0.344183	0.451678	0.0782932	-0.25187	-0.0685494	0.00029527	-0.363762	-0.415381	-0.115263	0.205319	0.0862324	0.24784	-0.321563	0.029876	-0.0968686	0.323726	-0.174093	0.186814	0.0253035	0.308912	-0.0210872	-0.0866914	0.342351	0.282302	-0.148324	0.111309	-0.141168	0.119883	-0.0891189	0.133989	-0.425992	-0.188182	0.0998922	-0.441046	-0.12868	0.223487	0.0293912	2.2389e-05	-0.26117	-0.0186723	0.487424	0.0356772	-0.180097	-0.0239769	0.0535495	-0.0528619	-0.274617
ENST00000603798	ENSG00000170545	M0_grey	SMAGP	SMAGP	protein_coding	12	-1	q13.13	51638342	51664674	small cell adhesion glycoprotein [Source:HGNC Symbol;Acc:26918]	0.144453	0.185014	-0.180722	-0.0893334	0.0929479	0.171401	-0.167948	0.106073	-0.107589	-0.0531876	-0.0357858	-0.0436392	-0.00747553	0.0940798	-0.143534	0.182806	0.117033	-0.134814	-0.0366229	-0.0644697	-0.159751	-0.147398	-0.0947938	0.176815	-0.0363469	0.0886348	-0.180043	0.00611064	-0.0414153	0.11864	-0.0178664	0.0536253	-0.0162499	0.209472	0.0019607	0.0312571	0.131353	0.127336	-0.065602	0.00536996	-0.166206	0.0395204	-0.0675976	0.117528	-0.179928	-0.0571551	0.0412223	-0.232638	0.0318281	0.0978944	-0.0332912	0.0249888	-0.173859	0.0160586	0.171384	0.0310631	-0.122646	-0.0390858	0.0357525	0.0647656	-0.0677997
ENST00000603801	ENSG00000271699	M0_grey	SNX29P2		pseudogene	16	1	p11.2	29362067	29381593		0.0108778	0.012909	-0.125471	-0.207008	0.0542224	-0.106164	0.0182046	0.149777	-0.137843	-0.112111	0.0369426	-0.147147	0.0693193	0.0954735	0.127094	-0.0944327	0.065871	-0.256382	0.0378625	0.166524	0.0889558	-0.0784803	0.106598	0.077699	-0.0854106	0.00747314	-0.141789	0.151289	-0.201084	0.0047496	0.00389967	0.119497	0.21313	-0.180563	0.18281	-0.115072	0.0462041	0.0876363	-0.00577257	0.0600336	-0.1307	0.264015	0.255105	0.25514	-0.0791493	0.130017	-0.0144621	0.213453	0.126578	0.136867	0.0710871	0.240823	0.177757	0.130343	0.145117	0.314554	0.0015152	-0.0766407	0.0214416	-0.0157159	0.0281076
ENST00000603816	ENSG00000271392	M0_grey	RP1-161P9.5		sense_intronic	HG385_PATCH	-1	q12	34084218	34085344		-0.0509195	-0.070846	-0.0173021	0.0194661	0.0723375	-0.042045	0.0699584	-0.00450595	0.0671967	0.0105112	-0.025105	0.0710092	0.103712	-0.0647175	0.0844776	-0.0277823	-0.0446113	0.00361558	0.0691637	-0.0311544	0.0442181	-0.00744744	-0.0293752	0.021458	0.0963221	-0.116366	0.00613032	0.00179556	0.0103878	-0.0104169	0.0141127	-0.0434976	0.120156	-0.038253	-0.0743637	-0.121913	-0.0356805	0.00955904	0.00232312	0.0780776	-0.00771128	-0.00146137	0.0231337	-0.0103024	0.0307197	-0.0131607	0.0314508	0.0564636	0.015739	0.0236889	0.0349818	-0.0343341	0.0588202	0.0651179	-0.0344926	0.027777	0.0266103	0.0805097	0.00907278	0.0203092	0.0675318
ENST00000603821	ENSG00000109670	M3_brown	FBXW7	FBXW7	protein_coding	4	-1	q31.3	153242410	153457253	F-box and WD repeat domain containing 7, E3 ubiquitin protein ligase [Source:HGNC Symbol;Acc:16712]	-0.29571	-0.481838	0.665494	0.477246	-0.448729	-0.00849143	0.105617	-0.342962	0.178871	0.49879	-0.322199	0.205336	0.166754	-0.0573912	0.326339	-0.438799	-0.0194861	0.294443	0.0780066	-0.0684459	0.550112	0.58565	0.213155	-0.345217	-0.14845	0.0473779	0.432741	0.0728247	0.132032	-0.488016	0.0582952	-0.262179	-0.25728	-0.129636	0.00367357	0.346783	-0.41768	-0.360546	0.266613	-0.147529	0.174112	-0.204696	-0.102235	-0.23002	0.60594	0.139202	-0.163784	0.291309	0.168736	-0.470924	-0.128362	0.0383639	0.486403	-0.0869572	-0.473981	-0.190867	0.279358	0.0691764	-0.0703359	0.0600747	0.442302
ENST00000603823	ENSG00000271179	M0_grey	RP11-629P16.1		pseudogene	2	-1	q21.2	132837863	132838328		0.0910022	-0.120216	0.0998375	0.189275	-0.150766	-0.0206123	0.0637981	-0.0291153	0.247474	0.0389348	-0.160941	0.0783501	0.245645	-0.0590251	0.232929	-0.153333	0.0361058	0.11553	-0.069988	-0.144708	0.140887	0.138615	0.131281	-0.0859966	0.116081	-0.119519	0.129913	-0.0892313	0.0645784	-0.0772732	0.170807	-0.19615	-0.0134764	-0.108867	-0.0019786	-0.054858	-0.0918087	-0.0736076	0.102985	-0.0332941	0.0558209	-0.0132655	-0.0183042	0.0385781	0.159211	0.111806	0.00025337	0.106367	0.120863	0.0153756	0.0608816	0.0377131	0.249715	0.00700238	-0.117123	0.0643238	0.160803	0.0172371	0.000932306	0.0889168	0.187399
ENST00000603827	ENSG00000172965	M0_grey	MIR4435-1HG	MIR4435-1HG	lincRNA	2	-1	q13	111953927	112252677	MIR4435-1 host gene (non-protein coding) [Source:HGNC Symbol;Acc:35163]	0.0942263	0.160704	-0.117585	0.103003	0.0993848	0.209582	-0.0901887	0.053968	0.191653	0.0609915	-0.212891	0.0946516	0.140721	0.112301	0.0157582	0.160756	-0.00912574	-0.105368	-0.050834	-0.158085	-0.0862983	-0.0502305	0.0517423	0.233063	0.069018	0.133639	-0.0666793	0.101906	0.0842721	0.111428	-0.0807809	-0.066941	-0.131531	0.296567	-0.112612	0.108218	0.0874696	0.0992934	0.0072088	0.129363	-0.0423181	0.117319	-0.0457047	0.0840197	0.00782076	-0.0955075	0.0789897	-0.243903	0.0445451	0.0285528	0.00558294	0.0729155	-0.0740417	-0.02649	0.0628332	-0.0572919	0.131626	0.0914173	0.0764632	0.084806	0.149831
ENST00000603829	ENSG00000270804	M46_coral1	CTD-2583A14.11		pseudogene	19	1	q13.43	58379253	58380202		0.0564325	-0.0308926	0.0129634	0.0459236	-0.0017398	0.0361223	-0.0229917	0.0437599	0.0388454	0.0476224	-0.0435086	0.0357883	0.0879219	-0.00984787	0.0561644	-0.024349	0.0590678	0.00935247	0.0233788	-0.0253787	0.0723521	0.0200453	0.132307	0.00418463	-0.00385886	-0.0218635	0.0489695	0.000402688	0.0109317	-0.061602	0.0945518	0.0137561	0.0261091	-0.00555731	0.104081	-0.0166863	-0.0321246	-0.0244604	0.157091	-0.15007	-0.0345126	0.0517394	0.015812	0.0561494	-0.00925793	0.148334	-0.0470047	0.035639	0.14921	0.00158517	-0.00720475	0.0324462	0.0339181	0.0530878	0.0225034	0.111846	0.0282869	-0.0890218	-0.00626383	0.0916468	0.0540072
ENST00000603837	ENSG00000271167	M0_grey	LINC01109	LINC01109	lincRNA	8	1	q21.11	77316293	77319373	long intergenic non-protein coding RNA 1109 [Source:HGNC Symbol;Acc:49235]	0.156813	0.0232313	-0.0181222	0.358483	0.190334	0.348592	-0.22116	0.0182984	0.398129	0.132413	-0.296056	0.129184	0.147208	0.153801	-0.0348478	0.167636	0.0341769	0.0980185	0.2916	-0.238588	-0.112296	0.136071	0.046017	-0.0617103	0.118145	-0.0782602	0.083435	-0.118666	0.220816	0.126665	0.221343	-0.169442	0.0859904	0.0425074	-0.0725884	-0.0722977	0.0539042	0.0563423	-0.0406876	0.00650874	0.0318327	-0.0274557	-0.038719	-0.0424689	0.0724117	-0.0681934	0.0805926	-0.12797	-0.0330825	0.045855	0.0391202	-0.150415	-0.218687	-0.084872	-0.140212	-0.0211811	0.09331	0.0754437	-0.0758699	0.0232648	0.19984
ENST00000603840	ENSG00000214655	M0_grey	ZSWIM8	ZSWIM8	protein_coding	10	1	q22.2	75545340	75561551	zinc finger, SWIM-type containing 8 [Source:HGNC Symbol;Acc:23528]	0.110971	0.131121	-0.207515	-0.191716	0.0993935	-0.0553966	-0.0179915	0.196833	-0.0906497	-0.217989	0.160257	-0.133399	0.0400616	-0.0244463	-0.0123512	0.131416	-0.013572	-0.122397	-0.0453662	-0.0408797	-0.209769	-0.297266	-0.0477838	0.27661	0.162451	0.0279392	-0.106358	-0.220037	0.0752639	0.263304	0.00863809	0.055983	0.218808	0.0690695	0.117296	-0.188045	0.268244	0.172726	-0.00617601	-0.115918	-0.171191	0.041909	0.0678792	0.152969	-0.179769	0.0203836	0.136969	-0.11542	0.0941289	0.346806	-0.0430971	-0.13358	-0.185071	0.129572	0.247708	0.127969	-0.121111	-0.168531	0.0341993	0.133733	-0.263854
ENST00000603841	ENSG00000109670	M39_palevioletred3	FBXW7	FBXW7	protein_coding	4	-1	q31.3	153242410	153457253	F-box and WD repeat domain containing 7, E3 ubiquitin protein ligase [Source:HGNC Symbol;Acc:16712]	-0.0486181	0.00368615	-0.0586604	-0.04345	0.0341722	-0.0492857	-0.00860706	0.1755	-0.0348483	0.0507042	-0.0556801	-0.073645	0.13899	-0.0970789	0.113014	-0.0764162	-0.111007	-0.0166064	0.0228599	-0.0441616	0.064087	-0.0411176	0.0942996	0.0872363	-0.0267357	-0.0119939	-0.0368839	0.0800057	-0.0300385	-0.0536385	-0.075875	0.0141972	-0.0252239	-0.0837727	0.0194796	-0.00388043	0.0155176	0.0161521	0.30179	-0.0956153	-0.140875	0.19421	0.23933	0.120133	0.0250033	0.359299	-0.0341262	0.0790902	0.245758	-0.0145871	0.0759855	0.0991353	0.100035	0.0420896	-0.00600873	0.107652	0.175409	-0.0678165	0.00519004	0.144361	0.109022
ENST00000603844	ENSG00000188352	M0_grey	FOCAD	FOCAD	protein_coding	9	1	p21.3	20658308	20995954	focadhesin [Source:HGNC Symbol;Acc:23377]	-0.208897	-0.299475	0.299136	0.00703063	-0.175042	-0.244015	0.254212	-0.0955605	-0.0323326	0.10264	-0.0514909	0.0371978	0.142386	-0.113169	0.33449	-0.252132	-0.0406758	-0.00164414	-0.0362172	0.0641663	0.316896	0.156358	0.208129	-0.136322	0.0060399	-0.120878	0.229486	0.053068	0.0407259	-0.174388	-0.00984601	-0.0587485	-0.0198447	-0.196269	0.0910581	0.110525	-0.165426	-0.1626	0.173188	-0.0923211	0.109887	0.0490081	0.105497	-0.0725671	0.294315	0.145107	0.0487488	0.358661	0.138847	-0.0547763	-0.0193293	0.0609424	0.361026	0.0603521	-0.133609	0.0206653	0.200785	0.0159546	-0.0306872	0.0179907	0.0998593
ENST00000603850	ENSG00000271013	M0_grey	LRRC37A9P	LRRC37A9P	pseudogene	HG385_PATCH	-1	q12	34239654	34245029	leucine rich repeat containing 37, member A9, pseudogene [Source:HGNC Symbol;Acc:43813]	0.2291	0.0644361	-0.138369	0.344468	0.0618664	0.339449	-0.294708	0.0347888	0.402372	0.0916327	-0.219788	0.174246	0.247707	0.0587133	-0.0600362	0.0701225	0.0564788	0.176085	0.105921	-0.264787	-0.0915752	0.0896564	0.10035	0.0559305	0.00477028	-0.0757286	-0.0264075	-0.119559	0.0828346	0.0547993	0.214323	-0.116894	-0.0259776	0.0118758	-0.0285946	-0.111794	0.0171038	0.0384885	0.0406639	0.0149298	0.00813952	0.0734251	-0.0266913	0.112441	-0.0172897	0.0553088	-0.0206298	-0.217857	0.0566253	0.0421036	0.0893297	0.065284	-0.143243	-0.105203	-0.0272719	0.110851	0.0998234	-0.0316598	0.113559	-0.0355219	0.294541
ENST00000603864	ENSG00000170545	M0_grey	SMAGP	SMAGP	protein_coding	12	-1	q13.13	51638342	51664674	small cell adhesion glycoprotein [Source:HGNC Symbol;Acc:26918]	0.123787	0.177472	-0.143459	-0.0594884	0.122299	0.164975	-0.1198	0.038843	-0.0681927	0.0153832	-0.0859862	-0.0203674	-0.0383876	0.188119	-0.108288	0.162751	0.16304	-0.158603	-0.00458125	-0.0826728	-0.147346	-0.105835	-0.099955	0.138282	0.0174413	0.136184	-0.123681	-0.0278312	0.0388179	0.136709	-0.0534167	0.0426749	0.0122613	0.207225	-0.0508765	0.0320905	0.126429	0.128832	-0.0588622	0.0323247	-0.116783	-0.00679894	-0.0868875	0.0698157	-0.13444	-0.0631217	0.0168263	-0.225634	0.0181259	0.0794118	-0.019454	-0.0346409	-0.135003	0.0161977	0.163309	0.00149808	-0.107657	-0.00531511	0.0526849	0.0876533	-0.0196979
ENST00000603865	ENSG00000062282	M0_grey	DGAT2	DGAT2	protein_coding	11	1	q13.5	75470557	75512579	diacylglycerol O-acyltransferase 2 [Source:HGNC Symbol;Acc:16940]	-0.0136878	0.0588225	-0.0150955	-0.0787845	0.0491257	-0.0599174	0.0537141	-0.0287484	-0.0449685	-0.0883705	0.0123926	0.0100863	0.00173038	-0.1187	0.0587238	0.0128707	-0.150858	-0.00822597	-0.0654757	-0.0822283	-0.055541	-0.105729	-0.0114151	0.0464824	0.0934296	0.00260779	0.0198444	-0.0546274	0.107909	0.0767619	-0.155103	-0.0131928	-0.0346843	8.70738e-05	-0.0313018	0.0221651	0.0372999	0.0884387	0.0283038	0.022183	0.0215978	-0.00211657	-0.0436961	-0.00813505	0.00626951	0.0119576	0.0339003	-0.0865927	-0.0129306	0.035116	0.0850535	-0.0561625	0.0260265	-0.0722825	0.0925205	-0.103899	0.00881368	0.0600392	0.0915115	0.0120855	-0.0724759
ENST00000603877	ENSG00000270441	M0_grey	RP11-694I15.7		pseudogene	3	-1	p21.31	49177519	49198284		0.00990211	0.0284654	-0.00710994	-0.0344192	-0.00752124	-0.134011	0.179092	-0.0485425	0.0555547	-0.158904	-0.0172475	0.0817852	0.0175317	0.00232012	0.142473	-0.0631241	-0.0198919	-0.0604286	-0.0470296	-0.0477797	0.0373937	-0.105502	-0.118197	-0.0604134	0.220945	-0.193	0.0020703	0.00997365	-0.0343499	-0.000381456	-0.0371597	-0.0865634	0.132855	-0.0356498	-0.101035	-0.166816	-0.101455	0.0173415	-0.0152633	-0.0438731	-0.0911828	-0.103308	-0.0502264	0.00397798	0.0350264	0.035253	-0.000989922	0.0552244	0.0559346	0.00979653	-0.0580599	-0.0511742	0.210931	-0.00889647	0.0275914	0.00457581	-0.0217673	-0.016605	0.0725027	0.124074	-0.0669206
ENST00000603884	ENSG00000271270	M0_grey	TMCC1-AS1	TMCC1-AS1	antisense	3	1	q22.1	129612714	129637418	TMCC1 antisense RNA 1 (head to head) [Source:HGNC Symbol;Acc:49060]	0.0665318	0.00994993	-0.0447213	0.079315	0.0643231	0.0122719	0.0372643	0.0766347	0.277317	-0.0986924	-0.185737	-0.0271833	0.158358	0.0475297	0.151337	0.0223752	-0.0481384	-0.0401679	-0.0189162	-0.195429	-0.0624991	-0.0404855	-0.00274863	-0.037465	0.156261	-0.0612484	0.0341672	-0.0209096	0.0933288	0.0911241	0.115085	-0.127591	0.0779947	-0.0898115	-0.0382879	-0.0958498	0.0968172	0.096235	0.018504	0.0420789	-0.0383565	0.01967	0.0900263	0.0827106	0.0606107	0.0487566	0.0810736	-0.0318205	0.0723504	0.0745553	0.106874	-0.0330211	0.0171152	0.00928004	-0.0520378	0.0260983	0.127611	0.109844	-0.0223723	0.104183	0.0705277
ENST00000603885	ENSG00000160799	M0_grey	CCDC12	CCDC12	protein_coding	3	-1	p21.31	46963216	47023500	coiled-coil domain containing 12 [Source:HGNC Symbol;Acc:28332]	0.00823699	-0.0740764	0.0654755	0.0479747	-0.0217145	0.00527456	0.00810934	-0.0511484	0.0589933	0.0562288	-0.0877467	-0.0308788	0.0264727	-0.0254856	0.016677	-0.028397	0.00155409	0.0351198	0.0056639	-0.062089	0.0103413	0.0663497	-0.061948	-0.0727331	0.0083898	-0.0654133	0.0637556	-0.0051516	0.0937631	-0.0219179	0.0590138	-0.0418205	-0.040938	-0.0185134	-0.0615933	0.0770227	-0.0525287	-0.0384448	0.0788936	-0.0475906	0.0191699	-0.0545828	-0.00445334	-0.0435707	0.0458926	0.0464512	-0.0118514	0.0353356	-0.0133191	-0.054097	0.0291506	-0.0428336	-0.010123	0.0300001	-0.0959329	-0.00708883	-0.025784	0.0733395	-0.0168329	0.0129046	0.0475529
ENST00000603888	ENSG00000265018	M0_grey	CTGLF12P	CTGLF12P	pseudogene	HG1211_PATCH	-1	q11.22	48424102	48445940	centaurin, gamma-like family, member 12 pseudogene [Source:HGNC Symbol;Acc:23661]	0.0119233	-0.0381041	0.0448857	-0.0472411	-0.0260784	-0.0773428	0.0655096	-0.00924711	0.00160017	-0.0120607	-0.0173877	-0.0227745	0.047224	0.0167758	0.0871536	-0.0773487	0.0607323	-0.0532784	-0.0606222	0.0187534	0.0822963	-0.00563546	0.12714	0.00488478	-0.00888398	0.00311007	0.0534793	-0.0308847	0.00426486	-0.0508277	0.0201622	0.0191633	0.018445	-0.0456383	0.107606	-0.0002155	-0.00441832	0.027338	0.0846159	-0.064021	0.069238	-0.0030296	0.00399088	0.0277402	0.0135054	0.0261491	0.00396846	0.0375139	0.0288394	0.0170547	0.0492135	0.059075	0.0868841	-0.0157606	0.0176717	0.04976	0.0343521	-0.0393105	0.00775819	-0.0176593	-0.032602
ENST00000603893	ENSG00000225361	M0_grey	PPP1R26-AS1	PPP1R26-AS1	antisense	9	-1	q34.3	138354573	138372623	PPP1R26 antisense RNA 1 [Source:HGNC Symbol;Acc:48717]	0.0733892	0.184854	-0.180411	0.0725875	0.190209	0.16607	-0.0817396	0.0435964	0.124867	0.0296041	-0.157585	0.140952	0.162683	0.0391732	-0.00317213	0.213891	-0.0622774	-0.0576861	0.0352517	-0.224295	-0.141413	-0.140427	-0.0775944	0.262575	0.0811185	0.123544	-0.153698	-0.0983301	0.074722	0.0966946	-0.08487	-0.0868021	-0.00485621	0.251923	-0.12556	-0.0901651	0.137869	0.185602	-0.0438758	0.0769648	-0.109127	0.0656616	-0.0187748	0.0466781	-0.0680978	-0.0893757	0.0498779	-0.282528	-0.0217114	0.0872239	0.00855656	-0.00979	-0.173876	-0.0535577	0.116107	0.019075	0.0875022	0.0451682	0.108456	0.0624827	0.0643441
ENST00000603896	ENSG00000270558	M0_grey	CTD-2124B8.2		pseudogene	5	-1	p13.2	37286551	37287079		-0.0825764	-0.246805	0.234484	0.0765062	-0.173537	-0.102604	0.146455	-0.0935102	0.00778551	0.104602	-0.0623654	0.0417677	0.069807	-0.00305732	0.170959	-0.181585	-0.000941358	0.0247808	0.0156339	0.0113984	0.125127	0.191375	0.0491144	-0.166279	0.034245	-0.18773	0.176776	0.0308912	0.0702336	-0.0857382	0.0743415	-0.08337	0.00481442	-0.107977	-0.0130202	0.0871412	-0.194717	-0.069524	0.0556918	-0.0302929	0.012609	-0.0735568	0.0418902	-0.0512938	0.203907	0.0789463	0.0277641	0.264498	0.0890725	-0.0638782	-0.0254386	-0.0576283	0.145669	0.152619	-0.186219	-0.0257405	0.0260527	0.00462349	-0.0621846	0.101067	0.0835008
ENST00000603906	ENSG00000147144	M0_grey	CCDC120	CCDC120	protein_coding	X	1	p11.23	48911101	48927509	coiled-coil domain containing 120 [Source:HGNC Symbol;Acc:28910]	-0.0282527	-0.0959712	0.0888288	0.139323	-0.0595568	-0.0499412	0.134797	-0.142876	0.196328	0.0573833	-0.0995554	0.27752	0.221612	-0.0941207	0.224371	-0.0989695	-0.039752	0.0122056	-0.0245825	-0.138605	0.10865	-0.000807065	0.071345	0.111385	0.126924	-0.0976547	0.0618786	-0.144567	0.0617171	-0.031319	0.0217874	-0.0875092	0.0605327	0.00874677	-0.0419559	-0.128917	-0.0508637	-0.0449696	0.102202	-0.116821	0.0123687	-0.0116344	-0.0548678	0.0266111	0.166547	0.106519	0.0317132	-0.0256886	0.127761	0.0170175	0.0312089	-0.0160994	0.145061	-0.0384331	-0.0418671	-0.0221711	0.153718	-0.0453592	0.0143716	0.104263	0.126463
ENST00000603907	ENSG00000089351	M0_grey	GRAMD1A	GRAMD1A	protein_coding	19	1	q13.11	35485688	35517375	GRAM domain containing 1A [Source:HGNC Symbol;Acc:29305]	0.156751	0.185589	-0.246674	-0.167119	0.116346	0.0155516	-0.0983172	0.185401	-0.030452	-0.14368	0.0268395	-0.153854	0.0103128	0.0463335	-0.063078	0.0754502	0.0122261	-0.137141	-0.0572782	0.0564938	-0.0192424	-0.205539	-0.032719	0.21838	-0.0171068	0.0896236	-0.205277	0.106863	-0.115053	0.0674103	-0.0151353	0.119371	0.106646	0.0543508	0.0563055	-0.106202	0.14934	0.102444	-0.0626257	0.0600044	-0.127148	0.086216	0.0748308	0.181793	-0.192883	-0.0051986	0.0180021	-0.091757	0.0299352	0.141243	0.0540266	0.107981	0.000324516	0.0813079	0.239971	0.135578	-0.0988536	-0.0164992	0.0623	-0.00612284	-0.0778736
ENST00000603913	ENSG00000151332	M0_grey	MBIP	MBIP	protein_coding	14	-1	q13.3	36767770	36789882	MAP3K12 binding inhibitory protein 1 [Source:HGNC Symbol;Acc:20427]	0.107302	0.241782	-0.15811	0.0667871	0.174199	0.196449	-0.121235	0.0647616	0.134695	-0.0586157	-0.0595055	0.073893	-0.0338221	0.0352109	-0.147375	0.401229	-0.0662057	0.0546623	0.0154292	-0.16634	-0.258978	-0.103476	0.00880235	0.0916057	0.166354	0.0799795	-0.0283713	-0.135257	0.177455	0.258844	-0.0675564	-0.0709373	-0.0593721	0.248158	-0.0809	-0.00715117	0.226057	0.187718	0.0012759	-0.044556	0.0337852	0.0926354	-0.11966	-0.0366763	-0.113725	-0.10999	0.123339	-0.224637	-0.126508	0.199737	0.0568639	-0.0919641	-0.240086	-0.083275	0.190603	-0.0582145	0.109272	0.0578309	0.00500772	-0.0030789	-0.0282773
ENST00000603915	ENSG00000270589	M0_grey	RP11-348N5.7		antisense	10	1	q25.2	112670354	112672002		0.0395488	0.116735	-0.0451432	-0.270003	0.0301078	-0.335891	0.327225	0.126848	-0.0469109	-0.325501	0.0173193	-0.0726184	-0.0795475	-0.0824169	0.166568	0.0568101	-0.18479	-0.221614	-0.246924	0.0189752	-0.0371086	-0.25273	-0.0530231	-0.0139498	0.282959	-0.172911	0.0617215	-0.0639554	0.0109143	0.0944304	-0.140879	-0.0580017	0.125032	-0.0413898	-0.0012443	-0.116633	-0.0257436	0.0623991	0.0426245	-0.0292818	-0.0541305	-0.0841637	0.0737662	0.0353066	-0.0303292	0.0557851	0.191766	0.0872972	0.0636283	0.128505	0.0209741	-0.0844125	0.200661	0.0892234	0.179146	-0.0389823	-0.0247509	-0.0447095	-0.036929	0.129974	-0.26177
ENST00000603926	ENSG00000124006	M0_grey	OBSL1	OBSL1	protein_coding	2	-1	q35	220415451	220436581	obscurin-like 1 [Source:HGNC Symbol;Acc:29092]	-0.342216	-0.367445	0.374891	0.330427	-0.103905	0.08023	0.0584186	-0.319118	0.0427563	0.360373	-0.239512	0.257708	0.219623	-0.0104443	0.284077	-0.292103	0.0780437	0.0206197	0.324377	-0.103001	0.202776	0.278779	0.000647909	-0.109156	-0.0211632	-0.00372028	0.158985	-0.0122986	0.00919223	-0.127331	0.0353794	-0.175003	0.0661957	-0.000331369	-0.0440445	0.0113039	-0.15694	-0.137326	0.0477767	-0.0890427	0.156912	-0.150813	-0.00979837	-0.168643	0.354451	0.0812509	-0.158541	0.207322	0.0153024	-0.207567	-0.00209862	0.0444349	0.188103	-0.087583	-0.377645	-0.0303023	0.108126	0.0322558	-0.0581648	-0.0448594	0.293256
ENST00000603928	ENSG00000235106	M0_grey	LINC00094	LINC00094	antisense	9	1	q34.2	136890561	136899788	long intergenic non-protein coding RNA 94 [Source:HGNC Symbol;Acc:24742]	-0.238217	-0.217273	0.383115	0.38823	-0.0763563	0.0688966	0.20282	-0.387426	0.144601	0.275707	-0.241443	0.459472	0.273241	-0.0336349	0.359056	-0.0143334	-0.00523933	0.11148	0.179106	-0.301442	-0.0612776	0.170462	0.0209093	-0.0691892	0.265195	-0.153394	0.2172	-0.263047	0.283036	0.0928769	-0.0654662	-0.338507	0.00778489	0.165864	-0.214939	-0.0551874	-0.0697009	0.0599362	0.0518928	-0.105669	0.117001	-0.131394	-0.0882652	-0.167324	0.390493	0.0197537	0.0223086	0.125413	0.0734141	-0.0138017	-0.0658844	-0.179169	-0.0103983	-0.0459537	-0.299007	-0.119241	0.247978	0.0314084	0.021214	0.182752	0.181315
ENST00000603942	ENSG00000270248	M0_grey	CTC-471J1.10		pseudogene	19	-1	q13.41	52613571	52613979		-0.0608746	-0.0485344	0.0726837	-0.00112193	0.0450716	-0.00185211	0.0459343	-0.0698691	-0.0107952	0.0164973	-0.0407976	0.0154753	-0.0445132	-0.0423244	-0.0190057	-0.00971087	-0.0334677	-0.0210757	0.0555522	-0.0351003	-0.0536531	0.0296703	-0.0298902	-0.0214753	0.0221072	-0.0291219	0.0652967	-0.00624051	0.0387013	0.041291	-0.00393682	0.00716403	0.0215003	0.0104424	-0.029066	0.0310205	0.0327853	-0.00647527	0.0394153	-0.0503675	0.0765762	-0.0776188	-0.0241752	-0.111684	0.0325772	-0.0785782	0.0133239	0.010217	-0.0909321	-0.0226369	0.0162936	-0.0645946	-0.0408397	-0.0196703	-0.0776143	-0.0925786	-0.00949662	0.0030598	-0.0372133	-0.0269414	-0.042272
ENST00000603946	ENSG00000166197	M0_grey	NOLC1	NOLC1	protein_coding	10	1	q24.32	103911933	103923627	nucleolar and coiled-body phosphoprotein 1 [Source:HGNC Symbol;Acc:15608]	-0.038375	-0.0456471	0.0513752	0.0249236	-0.0465242	-0.00208135	0.0432396	0.00953165	0.0122006	0.0742729	0.0628442	0.0284403	0.0431609	-0.0445583	0.0526485	0.0302771	-0.0595663	0.0893737	-0.0610192	0.0461469	0.00710682	0.0877198	0.299201	0.0236644	-0.0131331	0.0143968	0.124149	0.048693	0.0852412	0.047427	-0.0114515	0.00725984	-0.0946161	-0.00770588	0.11527	0.151481	0.0375266	0.00143498	0.165095	0.0401613	0.138443	0.23705	0.0434434	-0.0193704	0.099865	-0.0297164	0.151359	0.139373	0.000344935	0.0918234	0.0410875	0.101383	0.0549116	0.0507509	-0.00326608	0.0263361	0.231584	0.0576739	-0.129991	-0.0388339	0.105828
ENST00000603949	ENSG00000270332	M0_grey	RP11-82L2.1		lincRNA	9	-1	q31.1	106842305	106855354		0.0596945	0.0554585	-0.0419303	-0.0987973	0.0750123	-0.148347	0.145346	0.0461752	0.0615869	-0.225886	-0.015368	-0.0581715	-0.0287248	-0.0464755	0.0585413	0.105238	-0.125809	-0.0582749	-0.119076	-0.119974	-0.147759	-0.141262	-0.0463092	-0.0751947	0.257164	-0.195566	0.0919813	-0.198635	0.111593	0.155071	-0.0158463	-0.0950766	0.0780838	-0.0352407	-0.047095	-0.0968148	0.0492609	0.124517	0.0192481	-0.063785	-0.0154126	-0.0755574	-0.0333784	-0.0536478	-0.0507806	-0.0102956	0.0933611	-0.0209316	-0.046733	0.110467	-0.00105904	-0.178184	0.0208637	-0.0663362	0.0670564	-0.0774362	-0.0353074	-0.0514104	0.00242179	0.0549981	-0.196647
ENST00000603952	ENSG00000270223	M0_grey	RP13-36G14.4		sense_intronic	X	-1	q13.2	73229224	73231303		-0.0429515	-0.0723148	0.104473	-0.0703475	-0.0205121	-0.168228	0.209901	-0.027038	0.0709949	-0.0913407	-0.0199985	0.0120915	0.0449469	-0.0252578	0.235952	-0.118933	-0.00214845	-0.0585956	-0.0326878	0.0508806	0.148666	0.045388	0.154026	-0.0831625	0.104164	-0.0932404	0.120934	-0.0293299	0.00851732	-0.0465814	-0.00770557	-0.0692779	0.0907986	-0.148195	0.0530014	-0.0258519	-0.0472634	-0.0726116	0.119359	-0.0350708	0.000218396	-0.0138167	0.0394515	0.0537438	0.134702	0.0442766	0.0792869	0.155997	0.13019	-0.00439075	-0.0204934	0.0114033	0.271412	0.0777713	-0.0436053	-0.00640519	0.100618	-0.0088877	-0.120345	0.161937	-0.0356723
ENST00000603963	ENSG00000111786	M0_grey	SRSF9	SRSF9	protein_coding	12	-1	q24.31	120899471	120907596	serine/arginine-rich splicing factor 9 [Source:HGNC Symbol;Acc:10791]	-0.0205575	0.101198	-0.0664692	-0.0487433	0.13356	0.0203224	0.0588477	0.0022516	-0.0188764	-0.0224426	0.0263974	0.100379	0.0503424	0.0246619	0.0321348	0.139726	-0.0221655	-0.0484094	0.00287494	-0.0270447	-0.0978393	-0.0884823	0.0597019	0.143813	0.0920949	0.0367863	-0.0710506	-0.0652354	0.0556897	0.142761	-0.093789	0.0779234	0.0136968	0.137897	-0.0124086	-0.0222548	0.138226	0.0725592	0.027825	0.0430877	-0.0417195	0.154329	0.0290804	0.0639733	0.00873932	-0.00562284	0.217654	-0.0396399	0.0557613	0.123909	0.0109539	-0.0287897	-0.0821424	0.0752436	0.150288	0.0137097	0.111512	-0.0696863	0.120204	0.0618475	-0.00791416
ENST00000603980	ENSG00000270532	M39_palevioletred3	PEBP1P2	PEBP1P2	pseudogene	2	-1	p11.2	85568404	85568961	phosphatidylethanolamine binding protein 1 pseudogene 2 [Source:HGNC Symbol;Acc:44344]	-0.105882	-0.0776454	0.00331302	-0.0117508	-0.00750171	-0.0741497	0.0788283	-0.0600719	0.00967596	-0.0128005	0.0649896	0.0752172	0.0758332	-0.0969822	0.0908782	-0.0499375	-0.0724212	0.0300094	0.0188238	-0.0124264	0.00485585	-0.043267	0.0121163	0.0545175	0.0871444	-0.0820387	0.0422395	-0.0999922	-0.00899101	0.0438924	-0.0297094	-0.0262258	0.0743677	-0.0238717	0.000281468	-0.096848	0.0173356	-0.0035452	0.0996094	-0.118876	0.0409778	0.0370387	0.0290731	-0.0315355	0.0217768	0.175302	0.0147538	0.0360077	0.0242066	0.0402347	0.0811	-0.00502885	0.0514707	-0.0300501	0.00683807	0.0127438	0.0906783	-0.0781679	0.0709775	-0.0142357	0.0361765
ENST00000603982	ENSG00000271653	M30_lightcyan1	RP11-259K5.1		lincRNA	3	1	p22.2	37258270	37259479		0.201766	0.270706	-0.281246	-0.0486947	0.159222	0.00488304	0.0199216	0.0825278	0.135194	-0.292	0.0493868	0.106457	0.138288	-0.0302845	0.0342905	0.31725	-0.115322	-0.0617164	-0.12828	-0.362868	-0.47347	-0.39451	-0.0968066	0.304432	0.460356	-0.0854208	-0.090846	-0.36817	0.268886	0.522638	-0.0936357	-0.189706	0.134157	0.203867	-0.0755877	-0.326474	0.363743	0.402286	-0.133415	-0.0103265	0.0421548	-0.00270292	-0.0299836	0.0490686	-0.203692	-0.114912	0.218061	-0.26578	-0.15008	0.495907	0.167157	-0.163133	-0.259267	-0.071867	0.289132	0.0219822	-0.0181461	0.00768501	0.0528978	0.0309973	-0.226264
ENST00000603993	ENSG00000088448	M0_grey	ANKRD10	ANKRD10	protein_coding	13	-1	q34	111530887	111567416	ankyrin repeat domain 10 [Source:HGNC Symbol;Acc:20265]	0.111029	0.0373103	-0.0325344	-0.197826	-0.0796235	-0.224188	0.188798	0.156352	0.115716	-0.294084	0.0518397	-0.130208	-0.0196289	-0.0272502	0.120449	0.0525068	-0.12534	-0.0786928	-0.321591	0.0424795	0.0607282	-0.110507	0.195566	0.0126537	0.186049	-0.0446636	0.14711	-0.0210871	0.0488891	0.0707874	0.00075847	-0.0226531	0.000752285	-0.088125	0.165685	0.00619147	0.0521348	0.0512575	0.115176	-0.0981848	0.054021	0.0959266	0.0209142	0.0886679	-0.0237431	0.0206333	0.172461	0.0982988	0.0151139	0.217	0.0869905	0.0725229	0.192968	0.0274962	0.236664	0.100058	0.108679	-0.105298	-0.0522308	-0.00232318	-0.145848
ENST00000603994	ENSG00000270638	M0_grey	RP3-466P17.1		lincRNA	6	1	q24.3	146056706	146058354		-0.04731	0.128681	-0.151025	-0.212567	0.258837	0.00852318	-0.10195	0.0681826	-0.254464	-0.0232288	0.283349	-0.151306	-0.193676	0.000199582	-0.226457	0.0406668	0.0395237	-0.0535462	0.266381	0.331254	0.0399037	-0.0568157	-0.0462863	0.015544	-0.252015	0.0762268	-0.234174	0.224505	-0.235238	-0.0180111	-0.0593992	0.382288	0.118448	-0.0696086	0.0582599	-0.0288966	0.0249804	-0.0153673	-0.0544045	0.0796933	-0.0656052	0.136015	0.132815	0.0736407	-0.166186	-0.0645951	-0.0516836	0.056208	-0.0881244	-0.0173715	0.0215927	0.118059	-0.038115	0.0941049	0.161144	0.109751	-0.169782	0.0868507	-0.0189353	-0.135389	-0.0378708
ENST00000604000	ENSG00000271601	M5_green	AC243547.1		protein_coding	HG1287_PATCH	-1	q21.1	146619839	146644434		0.242556	0.507498	-0.532519	-0.151429	0.709569	0.424648	-0.407867	0.248363	-0.0359376	-0.24452	0.28783	-0.0351988	-0.38474	0.213593	-0.56819	0.514976	0.227564	-0.0851422	0.480798	0.25544	-0.363798	-0.220933	-0.0592035	0.0415374	-0.107571	0.243732	-0.341778	0.0807136	-0.249358	0.356975	0.0575494	0.350453	0.300758	0.201119	0.037828	-0.224481	0.33229	0.160771	-0.234699	0.133273	-0.0589454	0.242292	-0.0228343	0.0903049	-0.5178	-0.16838	-0.0199589	-0.387112	-0.238624	0.175522	0.0471792	0.0784085	-0.417899	-0.0825752	0.417537	0.125503	-0.229241	-0.04056	0.024318	-0.235139	-0.16113
ENST00000604009	ENSG00000271086	M0_grey	NAMA	NAMA	lincRNA	9	-1	q22.33	102117619	102139522	non-protein coding RNA, associated with MAP kinase pathway and growth arrest [Source:HGNC Symbol;Acc:42408]	0.113128	0.0741605	-0.122806	-0.0271487	0.064751	-0.0504453	0.0466596	0.0744142	0.194101	-0.174978	-0.036841	-0.0164882	0.0395185	-0.0297749	0.0312861	0.0106959	-0.0240789	-0.0377408	-0.0457461	-0.050051	0.0137751	-0.0899911	0.0491888	0.0105786	0.133986	-0.087482	0.00985921	-0.0358994	-0.00387587	0.0385825	0.0418543	-0.0607758	0.11078	-0.0551798	0.0614877	-0.166646	0.024574	0.0441793	-0.0300082	0.00838425	0.107611	0.00329404	0.0444064	0.0338894	-0.0917833	-0.0165245	0.0594398	-0.0383365	-0.0716785	0.061692	0.160709	0.0387647	0.0920427	-0.0924263	0.0618457	0.0684495	0.0022317	0.0083477	0.0217004	-0.08139	-0.0195229
ENST00000604011	ENSG00000249884	M0_grey	RNF103-CHMP3	RNF103-CHMP3	protein_coding	2	-1	p11.2	86732791	86948245	RNF103-CHMP3 readthrough [Source:HGNC Symbol;Acc:38847]	-0.0497212	-0.107767	0.191947	0.210407	-0.0381644	0.0556385	0.0451814	-0.123484	0.196037	0.161934	-0.165139	0.16356	0.0892247	-0.0027677	0.0686872	-0.0739539	-0.00332977	0.0856368	0.066454	-0.129031	0.0731387	0.174354	0.0901163	-0.0802642	0.0127946	-0.000533742	0.193202	0.00320295	0.150805	-0.118548	0.0377949	-0.152685	-0.112902	0.00138111	-0.0401108	0.100306	-0.0988433	-0.125326	0.170812	-0.123495	0.0608625	-0.113168	-0.0715942	-0.103973	0.186925	0.0605337	-0.0391837	-0.0197042	0.10292	-0.127422	-0.0667488	-0.0562119	0.0283353	-0.0396932	-0.183679	-0.0771731	0.152018	0.00615183	-0.0324129	0.0581147	0.145958
ENST00000604014	ENSG00000270761	M0_grey	RP11-385F7.1		lincRNA	6	-1	p12.3	47444979	47445308		-0.0285019	-0.0678524	0.0513494	-0.0898107	-0.0125617	-0.0793273	0.0889082	0.0224926	-0.0627052	0.0381519	-0.055848	-0.0922838	0.0274221	0.0201843	0.0921145	-0.0645202	-0.0376498	-0.140772	-0.0234226	0.0539684	0.100099	0.0246665	0.0626355	-0.0229375	-0.00764282	-0.000878393	0.00957901	0.110076	-0.0213018	-0.0396343	-0.00824268	0.07447	-0.00819453	-0.0801625	0.0144386	0.127152	-0.0883688	-0.0166959	0.0377043	0.0546785	-0.00707241	0.03198	0.10061	0.0782396	0.05754	-0.0212969	0.089267	0.102338	0.0240016	-0.0308914	0.0719831	0.0160756	0.12098	0.052832	0.00577556	0.00185099	0.0296009	0.0864281	0.00536487	0.00867131	0.0144477
ENST00000604017	ENSG00000271382	M11_grey60	RP11-1060G2.2		lincRNA	12	1	q22	94338817	94341589		-0.0481578	0.0921939	-0.118512	-0.193091	0.177387	-0.106375	0.0233793	-0.00556666	-0.146528	-0.171619	0.330943	-0.0460168	-0.146302	-0.0514142	-0.0792637	0.0285163	0.0604053	0.00525533	0.133134	0.136873	-0.148753	-0.191875	-0.00922436	0.0226501	0.0629691	0.0233508	-0.0611056	-0.113427	-0.0581767	0.161448	-0.0271849	0.130128	0.289279	-0.0592754	0.0945589	-0.247245	0.18241	0.0715778	-0.0661299	-0.11787	0.0482975	0.0524277	0.0431793	-0.0562681	-0.175112	-0.0267711	0.0222152	0.0284898	-0.129025	0.156775	0.00383727	-0.0547437	-0.0835136	-0.0174244	0.149074	0.0954069	-0.133464	-0.0669363	-0.00447511	-0.0948625	-0.25106
ENST00000604024	ENSG00000198707	M0_grey	CEP290	CEP290	protein_coding	12	-1	q21.32	88442793	88535993	centrosomal protein 290kDa [Source:HGNC Symbol;Acc:29021]	0.0216062	-0.109615	0.0285074	-0.0329986	-0.0333885	-0.0673865	-0.00748621	0.0665162	0.00183309	-0.0252694	0.0711203	-0.085713	-0.0200326	-0.0722556	-0.0108016	-0.0672271	-0.0206136	0.0463664	-0.00947444	0.122904	0.0576265	0.0785446	0.0364317	-0.0913021	-0.0683287	-0.0624297	0.105884	0.0523302	-0.00989318	-0.0363283	0.113461	0.0426065	0.0231101	-0.156583	0.105888	0.0154007	-0.0300731	-0.0820283	0.0316286	-0.0275702	0.0868948	0.0145008	0.0542238	-0.0309042	-0.0364373	0.0214143	0.0119194	0.127444	-0.0382832	0.0206566	0.0508912	0.0226901	0.0320348	0.0533046	-0.0791317	0.04769	-0.0125053	-0.0259424	-0.102719	-0.0581137	-0.0200562
ENST00000604025	ENSG00000107745	M0_grey	MICU1	MICU1	protein_coding	10	-1	q22.1	74127098	74385899	mitochondrial calcium uptake 1 [Source:HGNC Symbol;Acc:1530]	-0.0957226	-0.134171	0.123835	0.0275118	-0.102663	-0.0922274	0.105952	-0.097077	0.0584827	0.0520392	-0.0563781	0.0464762	0.0483478	-0.0286599	0.0985189	-0.0892061	-0.0569656	0.026285	-0.0578822	0.0175212	0.0819517	0.126071	0.0987541	-0.0682943	-0.0119077	-0.0620701	0.140734	0.0208798	0.0234415	-0.0691008	0.00572387	-0.0167128	-0.0488122	-0.0524137	-0.00552451	0.113282	-0.0270745	-0.0616137	0.079949	-0.0253481	0.025324	0.034827	-0.00663755	-0.0594835	0.134748	0.0393719	0.0407233	0.158238	0.0373687	-0.0672154	-0.00448745	0.0285124	0.110315	0.067114	-0.0960761	-0.0322117	0.173888	-0.0170274	0.0582339	0.0174499	0.0713708
ENST00000604028	ENSG00000270207	M11_grey60	RP11-157E16.1		antisense	3	-1	p26.1	7648577	7649584		0.0270675	0.0373108	-0.122038	-0.12135	0.126235	-0.0250603	-0.0362027	0.0129061	-0.0706406	-0.124922	0.257551	-0.0290992	-0.140347	-0.0170083	-0.129764	0.0295165	0.0861084	0.0299086	0.0784039	0.179784	-0.0589576	-0.0666607	-0.0187656	-0.0346769	-0.017481	0.0117026	-0.0678414	0.0134751	-0.109386	0.0974582	0.038165	0.156054	0.144996	-0.0760741	0.070746	-0.186428	0.0895512	0.0158256	-0.0823994	-0.0900736	0.0798982	0.0537035	0.020313	-0.0399488	-0.175041	-0.0353687	-0.0691661	0.047439	-0.138744	0.0862489	0.036484	0.0287872	-0.0573954	-0.0353053	0.11624	0.0832569	-0.11971	-0.0120871	0.01144	-0.141827	-0.12931
ENST00000604030	ENSG00000109686	M11_grey60	SH3D19	SH3D19	protein_coding	4	-1	q31.3	152023903	152246784	SH3 domain containing 19 [Source:HGNC Symbol;Acc:30418]	0.0219082	0.0683829	-0.126263	-0.0977968	0.11481	0.071751	-0.0951449	-0.0178174	-0.075523	-0.0599587	0.284904	0.00636184	-0.171932	0.00359585	-0.185204	0.0855162	0.0742568	0.107323	0.0661034	0.211522	-0.0969878	-0.0314713	-0.0216634	-0.0390717	-0.0898523	0.0523522	-0.120773	0.0981286	-0.172661	0.0927508	0.0313924	0.178265	0.0500831	0.0179305	0.0309372	-0.124573	0.12431	0.0443051	-0.0584787	0.0212613	0.023124	0.0789292	-0.00951589	0.0186365	-0.144243	-0.0202642	-0.0594856	0.0141385	-0.101037	0.0730394	0.0466676	0.0916474	-0.114388	0.0262754	0.131629	0.0963662	-0.104591	-0.0153714	-0.0501919	-0.112932	-0.0256615
ENST00000604031	ENSG00000124006	M0_grey	OBSL1	OBSL1	protein_coding	2	-1	q35	220415451	220436581	obscurin-like 1 [Source:HGNC Symbol;Acc:29092]	-0.122018	-0.0873774	0.105858	-0.00198307	0.0152648	-0.085403	0.166999	-0.0559395	0.00906549	0.0609022	-0.0448694	0.0760195	0.0541192	0.0230905	0.164629	-0.104821	0.0382848	-0.0738915	0.0994814	0.097642	0.185291	0.109599	0.137238	-0.0781889	-0.00709319	0.00645557	0.074901	0.0615176	-0.0554752	-0.0865995	0.00106501	0.0865144	0.0750279	-0.0771605	-0.00790182	0.0477518	-0.0925273	-0.0832834	0.104113	0.0621731	-0.0904781	0.115114	0.0804801	0.100677	0.167408	0.10265	0.0281557	0.175497	0.199424	-0.0780859	-0.0659777	0.0593659	0.199014	0.103371	-0.06532	0.0310812	0.169776	-0.0463803	0.0786978	0.160979	0.102156
ENST00000604036	ENSG00000188352	M0_grey	FOCAD	FOCAD	protein_coding	9	1	p21.3	20658308	20995954	focadhesin [Source:HGNC Symbol;Acc:23377]	-0.131785	-0.183004	0.207696	0.0103084	-0.141057	-0.166176	0.164955	-0.0552221	0.000894147	0.120513	-0.111298	-0.0407624	0.115983	-0.0251478	0.228575	-0.208933	-0.0593354	-0.0162316	-0.0430829	0.000369561	0.224475	0.114628	0.0328421	-0.0563086	-0.0216414	-0.0255649	0.148231	0.032824	0.0419997	-0.186309	-0.0290127	-0.021926	-0.045837	-0.109388	-0.0260174	0.136803	-0.129649	-0.126741	0.208616	-0.0444823	-0.0174111	-0.0617366	0.096942	-0.0439493	0.236905	0.172046	0.0317121	0.169416	0.125716	-0.146601	0.0187329	-0.0291298	0.188962	0.0228986	-0.142614	-0.114117	0.116879	0.0219209	0.0413664	0.0818665	0.0945706
ENST00000604046	ENSG00000261739	M0_grey	GOLGA8S	GOLGA8S	protein_coding	15	1	q11.2	23599895	23612378	golgin A8 family, member S [Source:HGNC Symbol;Acc:44409]	-0.175997	-0.0690169	0.195742	-0.290787	-0.245037	-0.495633	0.473481	0.00856622	-0.253984	-0.243899	0.119137	-0.145842	-0.120835	-0.0751867	0.279479	-0.122631	-0.174106	-0.122292	-0.305591	0.00849383	0.0547312	-0.130069	-0.0509464	-0.124841	0.308747	-0.148764	0.194366	-0.070685	0.125475	0.0360667	-0.246971	-0.121929	0.0349903	-0.137046	-0.0041791	0.0374185	-0.0675232	0.0376425	0.0927765	-0.110133	-0.00914909	-0.132213	0.040472	-0.0234162	0.104699	0.130201	0.125168	0.301328	0.0736001	0.10187	-0.00221243	-0.193204	0.320739	0.0461514	0.0224272	-0.110951	-0.0198377	-0.0609912	-0.0279743	0.126671	-0.294714
ENST00000604052	ENSG00000270640	M26_skyblue3	RP11-373D23.2		sense_intronic	2	1	p23.2	28619682	28619977		-0.0121741	0.205532	-0.11393	0.00637492	0.141355	0.270012	-0.219693	-0.0845616	-0.102867	0.158872	-0.0771017	0.0493014	-0.00769346	0.306233	-0.104293	0.122062	0.148872	-0.155071	0.121551	-0.0264935	-0.101588	-0.0755216	0.0178575	0.190415	-0.144018	0.54557	-0.199577	0.124313	-0.0845298	0.0951876	-0.169435	0.0995607	-0.0915297	0.300094	-0.084374	0.0723003	0.204628	0.190668	-0.109352	0.119491	-0.0377038	0.104791	-0.106102	0.023212	-0.111041	-0.104774	-0.0614677	-0.273671	-0.0443776	0.00165712	-0.0365379	0.121819	-0.155429	-0.0979906	0.150672	-0.0152868	-0.0290836	0.0815632	0.0600375	-0.0338968	0.109981
ENST00000604062	ENSG00000232593	M0_grey	LINC01155	LINC01155	lincRNA	X	1	p11.22	53123327	53196196	long intergenic non-protein coding RNA 1155 [Source:HGNC Symbol;Acc:49510]	-0.0740254	-0.0792105	0.0560665	0.0804174	-0.0154426	-0.0294086	0.0672562	-0.0938449	0.140825	0.0494729	-0.0882602	0.114823	0.120571	-0.0288952	0.150126	-0.0492969	-0.0255846	0.032151	0.0390251	-0.0192957	0.106383	0.0531901	0.0939277	-0.0108337	0.0307399	-0.0272271	0.0724236	-0.00138518	-0.061503	-0.060884	0.00985559	-0.0658649	0.0322675	-0.0249606	-0.0427022	-0.0572122	-0.0434754	-0.0659376	0.0562665	-0.00366949	0.0339278	0.0870887	-0.0033959	-0.0370804	0.160252	0.0723864	0.0605063	0.0551481	0.0788249	-0.0450452	0.0201892	0.0189902	0.117039	-0.0497732	-0.0545607	-0.00430141	0.162165	0.0152209	-0.0181211	0.0319359	0.128376
ENST00000604069	ENSG00000109670	M0_grey	FBXW7	FBXW7	protein_coding	4	-1	q31.3	153242410	153457253	F-box and WD repeat domain containing 7, E3 ubiquitin protein ligase [Source:HGNC Symbol;Acc:16712]	-0.321031	-0.318597	0.396893	0.316298	-0.185694	-0.0398747	0.159257	-0.331757	0.100232	0.387781	-0.0582995	0.312066	0.195574	-0.174144	0.236454	-0.166988	-0.137014	0.305227	0.0861952	-0.0892883	0.182745	0.322456	0.163228	-0.110459	-0.0179958	-0.0360298	0.280293	-0.076536	0.192686	-0.185375	-0.056676	-0.183419	-0.208519	0.00318283	-0.134338	0.188683	-0.15463	-0.129314	0.208064	-0.00288366	0.253287	-0.00817023	-0.0425109	-0.237215	0.418179	0.0940149	-0.0541119	0.231109	0.00544011	-0.202482	-0.00253451	-0.00556677	0.169659	-0.0980198	-0.330659	-0.164248	0.327071	0.109111	-0.0647794	-0.00433265	0.291481
ENST00000604070	ENSG00000271533	M0_grey	RP3-368A4.6		sense_intronic	X	-1	q13.2	73429811	73433495		-0.137089	-0.368358	0.356707	0.305449	-0.263243	0.131345	0.054455	-0.279292	0.0583788	0.338077	-0.162362	0.190603	0.193072	0.0581381	0.236176	-0.0298963	0.178431	0.178442	0.0807636	-0.0897456	0.149593	0.368368	0.124995	-0.169484	0.0930464	-0.0741969	0.283236	-0.115165	0.19649	-0.0202692	0.222201	-0.125433	-0.0742301	0.0691825	-0.081094	0.135171	-0.114357	-0.118743	0.122365	-0.176457	0.118463	-0.05776	-0.225972	-0.209208	0.329186	-0.000250104	-0.00068155	0.273382	0.0428708	-0.00369755	-0.0928449	-0.16381	0.0871006	-0.0117484	-0.245948	-0.0619187	0.289472	-0.0293256	-0.0197901	0.112792	0.266566
ENST00000604074	ENSG00000078900	M0_grey	TP73	TP73	protein_coding	1	1	p36.32	3569084	3652765	tumor protein p73 [Source:HGNC Symbol;Acc:12003]	0.0544471	0.153523	-0.0959836	-0.00441632	-0.0314616	0.0579755	-0.0747072	0.0260109	-0.104139	-0.0168791	0.0848053	-0.0021925	-0.0554912	0.103065	-0.0865033	0.0629173	0.00182723	0.000920813	-0.00307211	-0.0355444	-0.118532	-0.0822382	-0.0196942	0.0633675	0.0133306	0.0274308	-0.0922749	-0.0383766	0.0342743	0.0966288	-0.10832	0.0289864	-0.00919193	0.0702832	-0.00924555	-0.0233254	0.0511861	0.0968844	-0.107972	0.0313483	0.00819011	-0.00083089	-0.021429	0.0143212	-0.127628	-0.0244924	0.0067545	-0.0763026	-0.0660826	0.0692367	0.00559442	0.00358888	-0.109978	-0.0535739	0.0707009	-0.0229579	-0.0785453	-0.0144572	0.00205814	-0.0427171	-0.0453665
ENST00000604082	ENSG00000271265	M0_grey	RP11-230C9.4		lincRNA	6	-1	q25.3	157095351	157095796		-0.0653978	-0.136611	0.174131	0.201146	-0.0483549	-0.00475267	0.162964	-0.115187	0.246332	0.110951	-0.196805	0.18472	0.214464	-0.0190705	0.229764	0.00764844	-0.100798	0.0591303	0.00838862	-0.226346	-0.0522919	0.10586	0.0771093	-0.0437756	0.218724	-0.152641	0.197367	-0.163946	0.255536	0.0770611	0.080408	-0.151189	0.0147043	0.00146418	-0.129958	-0.00679863	0.0574968	0.0114531	0.13109	-0.116221	0.00794092	-0.0190038	-0.0299503	-0.0726215	0.228261	0.0954112	0.121992	0.0863169	0.103495	0.0359192	0.0360906	-0.162885	0.0034054	0.061237	-0.193236	-0.109869	0.240376	-0.0117555	-0.00464203	0.155466	0.087525
ENST00000604086	ENSG00000271046	M31_ivory	RP11-138I18.2		lincRNA	10	1	p14	11721674	11722513		0.207706	-0.132884	0.0695564	0.128878	-0.0436812	0.119712	-0.118474	0.0242965	0.097117	0.081245	0.0252524	0.00378278	-0.0309892	-0.016258	-0.115724	-0.105932	0.1458	0.142219	0.146034	0.104957	0.133766	0.206629	0.0750109	-0.142017	-0.161088	0.0193073	0.127471	0.00164314	-0.0706066	-0.164112	0.519508	0.102842	0.0876685	-0.113433	0.157829	0.0293667	-0.0667509	-0.235437	0.113618	-0.170884	0.010766	-0.0325753	-0.0713855	-0.0360708	0.0214839	0.0945981	-0.094348	0.0535581	0.0330782	-0.150157	-0.0909529	-0.0294661	-0.0254042	0.0126286	-0.10539	0.0404842	0.0168566	-0.165988	-0.0182375	-0.0467077	0.0607735
ENST00000604095	ENSG00000109670	M0_grey	FBXW7	FBXW7	protein_coding	4	-1	q31.3	153242410	153457253	F-box and WD repeat domain containing 7, E3 ubiquitin protein ligase [Source:HGNC Symbol;Acc:16712]	0.0978134	0.0957388	-0.122191	0.0495092	0.098434	0.238478	-0.210959	0.0211197	0.0323158	0.0848403	-0.0346916	0.0369838	0.00293045	0.12701	-0.149964	0.138105	0.114213	-0.0182348	0.099041	-0.0206028	-0.084851	0.0003594	0.00569728	0.146948	-0.0954052	0.140179	-0.14451	0.0668951	-0.0107873	0.0683291	0.0483437	0.100421	-0.0488444	0.177166	-0.0259984	0.0594134	0.114882	0.0744127	0.000355842	0.0455633	-0.0841645	0.144207	-0.0386823	0.0852508	-0.0709379	-0.0305294	-0.00888417	-0.14817	0.0101792	0.0425665	0.0277575	0.078649	-0.174378	0.00727015	0.121943	0.0587936	0.0233145	-0.0235501	0.0527446	-0.014417	0.116119
ENST00000604103	ENSG00000188352	M0_grey	FOCAD	FOCAD	protein_coding	9	1	p21.3	20658308	20995954	focadhesin [Source:HGNC Symbol;Acc:23377]	-0.0280048	-0.0446025	0.0477965	-0.0597042	0.0696795	-0.150967	0.150213	0.09419	0.0895338	-0.0689016	-0.0854492	-0.0662556	0.072511	-0.0478535	0.125736	-0.040192	-0.0637473	-0.109893	-0.0456171	-0.0298973	0.0740688	-0.0117773	0.056507	-0.038046	0.0993564	-0.0662127	0.0922586	0.0430649	0.0186552	-0.0259871	-0.0182345	-0.0781057	0.0934159	-0.106184	-0.00354322	-0.0202274	-0.0377873	0.0373209	0.122921	-0.0572408	0.0175405	0.00535775	0.200021	0.0265906	0.0252682	0.0745965	0.0307948	0.102386	0.0633243	0.00567332	0.133343	0.0187331	0.13554	0.0446366	-0.0260644	0.0104047	0.0313601	0.0889035	-0.0122782	0.0295179	-0.00630013
ENST00000604104	ENSG00000271155	M0_grey	RP11-435O5.5		antisense	9	1	q22.32	98268517	98269918		0.127598	0.218941	-0.256323	-0.297121	0.174547	-0.101808	0.0248016	0.209547	-0.081383	-0.25939	0.173322	-0.174372	-0.0506585	0.0852135	-0.00952609	0.10176	0.00862066	-0.214199	-0.0259088	0.0908793	-0.120884	-0.263945	0.0528998	0.193735	0.0708618	0.0212361	-0.190282	0.0946014	-0.0702406	0.198206	-0.0368721	0.238817	0.22473	-0.0202105	0.113937	-0.108194	0.181948	0.169846	-0.0400566	0.064998	-0.177847	0.17411	0.133175	0.202872	-0.185286	-0.0240784	0.105708	-0.00794609	0.0621802	0.241368	0.0290442	-0.0122984	-0.0314941	0.0742422	0.274374	0.116557	-0.0342881	-0.029936	0.0361288	0.0243202	-0.157223
ENST00000604105	ENSG00000270831	M0_grey	NF1P1	NF1P1	pseudogene	15	-1	q11.2	21122015	21140987	neurofibromin 1 pseudogene 1 [Source:HGNC Symbol;Acc:7772]	-0.00463325	0.0082487	0.0183424	-0.0228797	-0.00529348	-0.0537894	0.0293826	-0.0267182	-0.012568	-0.0474207	0.0408361	-0.0443947	-0.0805177	0.025504	0.00285745	0.0117574	-0.0612306	0.0148494	-0.0232639	0.0260377	-0.0579474	-0.0402827	-0.0561634	-0.0715002	0.0218541	-0.0132002	0.0279877	-0.0344806	-0.0207179	0.04291	-0.0026367	-0.0179237	-0.0214892	-0.0549617	-0.0689277	-0.0278602	0.0297448	0.00380337	-0.0244645	-0.000806095	0.0808584	0.0148925	-0.0111566	-0.112707	0.052957	0.0464533	0.0272937	0.0457384	-0.0955798	0.0137638	0.0367372	-0.0811913	-0.0373033	-0.036061	-0.000946467	-0.0811221	0.0132378	0.00855389	0.0200517	-0.0518985	-0.0463374
ENST00000604116	ENSG00000120555	M0_grey	SEPT7P9	SEPT7P9	pseudogene	10	-1	p11.1	38671997	38691844	septin 7 pseudogene 9 [Source:HGNC Symbol;Acc:30810]	-0.0149912	-0.0816881	0.0502767	0.0361992	-0.0257174	0.072649	-0.0841058	-0.0573621	-0.0780388	0.0502912	0.00836905	-0.0153211	-0.0229981	-0.00261015	-0.0333016	-0.0347715	0.0204199	0.0604249	0.0463109	0.0557755	0.0644927	0.100112	0.0457958	-0.0830166	-0.0820404	0.0218517	0.074989	0.102123	-0.0731554	-0.046738	0.0470439	-0.00757432	-0.0946361	-0.0366084	-0.0150195	0.0818886	-0.0630162	-0.0252558	0.045917	-0.0507886	0.130035	-0.00631665	-0.0664759	-0.0969277	-0.000582616	0.0991991	-0.0676063	-0.00894504	-0.0917082	-0.0704467	0.106583	0.0557015	0.0511907	-0.0835312	-0.015319	-0.0488864	-0.00415533	0.0484707	-0.0869376	-0.101409	0.0382856
ENST00000604127	ENSG00000153291	M0_grey	SLC25A27	SLC25A27	protein_coding	6	1	p12.3	46620678	46645930	solute carrier family 25, member 27 [Source:HGNC Symbol;Acc:21065]	-0.104121	-0.0740329	0.0577296	-0.118076	-0.0724227	-0.186786	0.132015	0.0412538	-0.105572	-0.0500768	0.0762922	-0.173761	-0.0117284	-0.0583125	0.139693	-0.0772279	0.0241076	-0.0408961	-0.0550354	0.0576066	0.0273963	-0.0162777	0.0595229	-0.0824834	0.0614968	-0.0788894	0.0699377	-0.0079006	-0.00244945	0.00673187	-0.01697	0.00486186	0.075707	-0.171853	0.045555	-0.0556919	0.00293151	-0.025987	0.10745	-0.153189	-0.0345796	1.57965e-05	0.0906587	-0.0432577	0.0160554	0.0591893	0.0440028	0.227403	0.0504701	0.0551368	0.0307579	-0.067062	0.105621	0.0784516	-0.0744057	0.0466684	-0.000489665	0.0446368	-0.0883168	0.10034	-0.080791
ENST00000604130	ENSG00000156650	M0_grey	KAT6B	KAT6B	protein_coding	10	1	q22.2	76585340	76792380	K(lysine) acetyltransferase 6B [Source:HGNC Symbol;Acc:17582]	0.133428	0.02874	-0.0725302	0.135468	0.0443361	0.146395	-0.157072	0.0716935	0.214606	0.0680451	-0.263421	-0.102592	0.0960738	0.0818529	-0.0372958	0.0448584	0.013301	-0.0410226	-0.00303442	-0.182922	-0.0643019	0.0588225	-0.119244	0.0130285	-0.0181183	0.0293333	-0.0549268	-0.0141419	0.0715891	-0.00517311	0.0690625	-0.160868	-0.0915547	-0.00754847	-0.110728	0.0130732	0.0286439	0.0675139	-0.180648	0.198979	0.041635	-0.112428	0.0807315	-0.0158738	-0.027178	-0.190524	0.00124165	-0.141095	-0.16452	-0.0160057	0.186348	-0.0220649	-0.104836	-0.07518	-0.0941313	-0.0539924	-0.0963313	0.353716	-0.0438765	-0.0973725	0.097258
ENST00000604135	ENSG00000270246	M0_grey	SNORD109A	SNORD109A	sense_intronic	15	1	q11.2	25287065	25287575	small nucleolar RNA, C/D box 109A [Source:HGNC Symbol;Acc:32773]	-0.0987818	0.106573	-0.0300615	-0.321234	0.137103	-0.300606	0.283508	0.0308661	-0.196248	-0.271773	0.111008	-0.0462597	-0.0436916	-0.0668021	0.18567	0.101926	-0.117338	-0.273097	-0.0843279	0.0267469	-0.112881	-0.293536	-0.0273427	0.101801	0.295191	-0.0524379	-0.0182281	-0.113903	0.0391456	0.242542	-0.29175	-0.056653	0.217639	0.0334547	0.054901	-0.173517	0.150619	0.211807	-0.0281361	0.0154623	0.0863243	-0.00030096	0.131103	0.00504057	-0.0574892	-0.0503902	0.186515	0.0987503	-0.0975257	0.277254	0.0785784	-0.0747493	0.0976703	-0.000659221	0.252051	-0.00779228	-0.0388285	0.000294946	-0.0170133	-0.0354652	-0.292456
ENST00000604156	ENSG00000271427	M0_grey	RP11-188D8.1		lincRNA	1	-1	p12	117907521	117908095		0.0220029	-0.000917624	-0.0432603	0.032104	0.163696	0.106245	-0.0835392	0.0715067	0.104775	-0.0240873	-0.0309828	-0.015185	-0.0141436	0.00426955	-0.0709807	0.0685374	-0.0204498	0.0181045	0.148703	0.0777279	0.0356964	0.0732662	0.10214	-0.0485226	-0.0568967	-0.0169815	-0.000956683	0.0854578	-0.0627098	0.00455591	0.0880058	0.0886304	0.087772	-0.0987694	0.0208539	-0.0173054	0.010004	-0.0569082	0.0149031	0.0685403	-0.0366536	0.0981777	0.0575901	0.0178668	-0.021879	0.00882467	-0.0109778	0.0177502	0.0511257	-0.0390535	0.0930511	0.0857907	0.0116476	0.0517267	-0.00944943	0.0474003	0.0281763	0.0575512	-0.0724126	-0.0369195	0.102953
ENST00000604157	ENSG00000268471	M0_grey	MIR4453	MIR4453	lincRNA	4	1	q31.3	153457416	153460415	microRNA 4453 [Source:HGNC Symbol;Acc:41892]	0.0922644	0.208743	-0.237996	-0.124368	0.16759	0.0390917	-0.0477361	0.248618	-0.00162781	-0.0703487	-0.16185	-0.136655	0.140286	0.0647362	0.047302	0.216482	-0.122895	-0.243822	-0.0240242	-0.15073	-0.141137	-0.195291	-0.0379075	0.228245	0.124046	0.00939405	-0.17073	0.0553547	0.102026	0.177426	-0.126169	0.00776706	0.0534659	0.0989959	-0.0537882	-0.0108373	0.111938	0.201619	-0.0298852	0.148348	-0.173455	0.13461	0.126702	0.213249	-0.125413	-0.0546234	0.222198	-0.100924	0.0543429	0.200942	0.101944	-0.0169853	-0.081582	0.131933	0.164532	0.0696879	0.0169506	0.116612	-0.0441156	0.13239	-0.0423595
ENST00000604160	ENSG00000151332	M0_grey	MBIP	MBIP	protein_coding	14	-1	q13.3	36767770	36789882	MAP3K12 binding inhibitory protein 1 [Source:HGNC Symbol;Acc:20427]	0.0397405	0.0927476	-0.0521056	0.00296385	0.0495618	0.024312	-0.00459675	0.00220245	0.0574463	-0.0368664	-0.0588088	0.0249972	0.00298956	0.00631723	-0.0368401	0.109067	-0.0480244	0.00371385	-0.0597858	-0.0510366	-0.0256362	-0.047393	0.0189519	0.024234	0.0571804	-0.00711148	0.000791785	-0.0547861	0.0773409	0.0516937	-0.101044	-0.0274128	-0.0523159	0.0839189	-0.0102839	0.00535203	0.0231566	0.0736944	-0.0323804	0.0404028	0.0761098	0.00232996	-0.0313121	-0.0271924	-0.0407713	-0.0699988	0.0646989	-0.0673357	-0.0899316	0.039941	0.08606	0.00278163	-0.0195721	-0.0552236	0.0856049	-0.0354947	0.0191274	0.0623624	0.0080855	-0.0493042	0.0331494
ENST00000604195	ENSG00000270647	M0_grey	TAF15	TAF15	protein_coding	HG385_PATCH	1	q12	34136474	34191634	TAF15 RNA polymerase II, TATA box binding protein (TBP)-associated factor, 68kDa [Source:HGNC Symbol;Acc:11547]	0.124573	0.0867631	-0.0822586	0.085098	0.0900593	0.0833645	0.014044	0.0102482	0.182996	-0.0428995	-0.188071	0.117516	0.207287	0.0461264	0.0983654	0.155254	0.0151126	-0.0792038	-0.0503135	-0.287469	-0.183771	-0.139104	-0.015345	0.174774	0.245443	0.0156987	0.0145852	-0.204022	0.171774	0.199202	0.0295918	-0.184769	0.0197281	0.206252	-0.0634137	-0.0948766	0.148342	0.210835	-0.00773994	-0.0556442	-0.00858188	-0.0549229	-0.0589667	0.039378	-0.0138491	-0.0775711	0.123807	-0.164697	0.0104119	0.181169	0.113982	-0.0991834	-0.127013	-0.00740336	0.0716132	0.00241404	0.0941634	0.0126697	0.0136741	0.109465	-0.0120544
ENST00000604200	ENSG00000270419	M11_grey60	CAHM	CAHM	lincRNA	6	-1	q26	163834097	163834992	colon adenocarcinoma hypermethylated (non-protein coding) [Source:HGNC Symbol;Acc:42860]	0.096035	0.307282	-0.437045	-0.362633	0.35101	-0.00349217	-0.174061	0.237581	-0.231616	-0.294547	0.633833	-0.241403	-0.286729	-0.0868087	-0.394395	0.242355	-0.106451	0.0985167	0.108525	0.369829	-0.244159	-0.291001	-0.085669	0.167513	-0.114086	0.132154	-0.336737	0.0601655	-0.225955	0.233424	-0.0205521	0.438308	0.187044	0.00961304	0.126559	-0.230223	0.309572	0.156188	-0.165207	0.0828719	-0.105084	0.25418	0.111339	0.149489	-0.454843	-0.136948	0.0382388	-0.117816	-0.186624	0.245447	0.0779743	0.075051	-0.279955	0.108303	0.371579	0.20046	-0.220478	-0.0401595	0.0421336	-0.177246	-0.297518
ENST00000604202	ENSG00000186470	M1_turquoise	BTN3A2	BTN3A2	protein_coding	6	1	p22.2	26365387	26378546	butyrophilin, subfamily 3, member A2 [Source:HGNC Symbol;Acc:1139]	0.416364	0.252906	-0.221355	-0.206822	0.0165001	0.110489	-0.201699	0.262409	-0.0628504	-0.230462	0.0673458	-0.337409	-0.181854	0.21143	-0.205036	0.069302	0.287286	-0.116933	-0.147431	0.0186922	-0.120186	-0.144701	0.0558342	0.00752818	-0.0385515	0.144731	-0.082124	0.0180132	-0.0648528	0.0891506	0.255244	0.197119	0.0664802	-0.0220705	0.2043	0.0151497	0.176927	0.0502446	0.0297824	-0.0956392	-0.0725776	0.0484336	-0.105155	0.0915326	-0.268746	-0.0323032	0.0270775	-0.159569	-0.0315363	0.138272	-0.0186216	-0.0275601	-0.115993	-0.0324414	0.234212	0.0891625	-0.17357	-0.17036	-0.0264765	-0.0467088	-0.189543
ENST00000604204	ENSG00000271361	M0_grey	HTATSF1P2	HTATSF1P2	pseudogene	6	-1	p25.2	3023376	3024006	HIV-1 Tat specific factor 1 pseudogene 2 [Source:HGNC Symbol;Acc:38586]	0.141214	0.106761	-0.193387	-0.214312	0.130761	-0.11231	0.0387723	0.11235	-0.0531807	-0.183321	0.0382424	-0.13079	0.0240601	-0.027592	0.00965677	-0.0132191	0.0238944	-0.192087	-0.0809094	0.0269552	0.0130352	-0.230254	-0.000462446	0.100922	-0.00489391	-0.0602231	-0.0894601	-0.0299162	-0.0736167	-0.00438672	0.00248801	0.0638181	0.109691	-0.146885	0.0908753	-0.114426	0.0494932	0.057457	0.0021432	-0.0317124	-0.00972999	0.0544758	0.0742477	0.136036	-0.180435	0.0733585	0.0921746	-0.0504362	0.0192469	0.117843	0.0804008	0.0697848	0.0412496	0.00615394	0.17637	0.120144	-0.0858298	0.00560685	0.0583033	0.0217625	-0.138196
ENST00000604213	ENSG00000183060	M0_grey	LYSMD4	LYSMD4	protein_coding	15	-1	q26.3	100255902	100273766	LysM, putative peptidoglycan-binding, domain containing 4 [Source:HGNC Symbol;Acc:26571]	-0.0292341	-0.00207406	-0.0578761	-0.175519	-0.0263599	-0.168124	0.07335	0.0191646	-0.18452	-0.102708	0.184931	-0.0712912	-0.0393301	0.00574941	0.0555762	0.0101521	-0.00142387	-0.0388719	-0.0782791	0.140364	-0.00678246	-0.114523	-0.0261929	0.0674751	0.0185093	-0.0675783	-0.0764265	0.000640163	-0.053716	0.0410685	-0.103046	0.083293	0.0873654	-0.0441434	0.0168198	-0.107758	-0.0158079	0.0569055	-0.0991253	0.0345713	-0.117089	0.0837882	0.0463141	0.105679	-0.0381394	0.0262874	0.053276	0.124213	0.0286596	0.153143	-0.0210112	-0.0214614	0.0334968	0.115854	0.128555	0.117317	-0.0744413	-0.0183838	0.0432789	0.0219063	-0.108602
ENST00000604215	ENSG00000271011	M0_grey	RP11-171I2.5		antisense	2	1	q31.2	179441830	179442349		0.0727888	0.025434	-0.00106988	0.128275	0.0223961	0.173103	-0.0764678	-0.0101136	0.0741665	0.104156	-0.089355	0.108079	0.00810009	-0.00756672	-0.074685	0.169507	-0.00651592	0.0884651	0.00253248	-0.107265	-0.0645198	0.0626736	0.121769	-0.00183186	0.0307163	0.0799725	0.0551002	-0.037479	0.123638	0.0311473	0.0674815	0.00469466	-0.103041	0.151071	-0.0152138	0.0976032	0.0539549	0.0356339	0.031659	-0.0294984	0.0172122	0.109884	-0.10085	-0.0264374	0.00751559	0.00422391	0.0478444	-0.0621616	0.035549	0.00817715	0.000601213	-0.0262943	-0.111471	0.0590098	0.0265666	0.0333035	0.146587	-0.0762993	0.0611773	0.0396514	0.0888335
ENST00000604219	ENSG00000271452	M0_grey	RP11-342K6.2		sense_intronic	2	1	p12	75897115	75897580		-0.154453	-0.115874	0.155837	-0.0484602	-0.0250514	-0.11941	0.166614	-0.154194	-0.0865983	0.0337951	0.17485	0.154906	-0.133831	-0.0874621	-0.00176917	-0.0475901	0.0254472	0.039085	0.0705359	0.172564	0.0864083	0.0832308	0.065475	-0.113815	-0.0178402	-0.0764618	0.120837	-0.00366005	-0.0447319	-0.051118	-0.0292514	0.0814834	0.0475288	-0.0324942	0.0462106	0.0396726	-0.0589097	-0.0860346	0.0681458	-0.0538039	0.198735	0.012784	0.0164346	-0.125243	0.0601802	0.0492259	-0.0304606	0.192182	-0.108513	-0.0577239	-0.0242675	0.0433646	0.107873	-0.0403075	-0.0435596	-0.00391097	0.0218825	-0.0409368	0.00514656	-0.151856	0.0200062
ENST00000604231	ENSG00000268750	M0_grey	CTD-2583A14.10		protein_coding	19	1	q13.43	58331087	58370309	Uncharacterized protein [Source:UniProtKB/TrEMBL;Acc:M0QXF5]	0.0059795	-0.201021	0.211183	0.186552	-0.137267	0.0040726	0.0572715	-0.0874434	0.206066	0.0827571	-0.154444	0.0675633	0.0850283	0.000382124	0.107978	-0.0979651	0.0216765	0.0772797	-0.0322577	-0.102627	0.0823984	0.174707	0.0324984	-0.161842	0.0814235	-0.0804515	0.220908	-0.120808	0.125208	-0.0799823	0.188383	-0.155082	-0.0178464	-0.0668475	0.0314874	0.0242493	-0.0635326	-0.0357657	0.0409967	-0.0895552	0.0978587	-0.175847	-0.0545228	-0.0909011	0.171007	-0.00806083	0.0540583	0.0626267	0.00891815	-0.0521231	-0.0155205	-0.108393	0.0474742	-0.0536913	-0.175204	-0.0739971	0.0862017	-0.0076525	0.0164607	0.0270084	0.075378
ENST00000604236	ENSG00000066468	M11_grey60	FGFR2	FGFR2	protein_coding	10	-1	q26.13	123237848	123357972	fibroblast growth factor receptor 2 [Source:HGNC Symbol;Acc:3689]	-0.025869	-0.0227436	-0.0608214	-0.118186	0.0994892	0.0124338	-0.0566537	-0.00612122	-0.14468	0.0177967	0.171565	-0.0625991	-0.0416527	-0.0349278	-0.0855259	0.0733215	0.0436363	0.0669538	0.0704466	0.0930562	-0.0395248	-0.0208107	0.00949009	0.0386369	-0.057407	0.0638179	-0.0307327	0.0237052	-0.0260708	0.041888	0.0708645	0.123782	0.058174	0.0365887	0.0828732	-0.0377487	0.0989544	0.0436933	0.019869	-0.0892584	0.00586296	0.0591969	-0.00368646	-0.00914203	-0.11744	-0.0405256	-0.0531612	0.0569384	-0.0496786	0.0965889	0.029374	0.0136013	-0.113911	0.0308406	0.0670282	0.091421	-0.0644256	0.00206519	0.00199384	-0.0625885	-0.0477945
ENST00000604238	ENSG00000107745	M0_grey	MICU1	MICU1	protein_coding	10	-1	q22.1	74127098	74385899	mitochondrial calcium uptake 1 [Source:HGNC Symbol;Acc:1530]	-0.0413635	-0.112384	0.0573416	0.0223787	-0.0727832	-0.100431	0.0769194	0.0148446	0.104115	-0.00750248	-0.134797	-0.0427067	0.132659	-0.018697	0.147586	-0.113638	-0.104823	-0.0314543	-0.0775118	-0.0953079	0.0688289	-0.00763274	-0.0550467	-0.0511395	0.0782193	-0.102	0.0497013	-0.0136507	0.065523	-0.044382	0.0205857	-0.0957128	0.0188063	-0.106096	-0.0840174	-0.0227571	-0.0725543	-0.0164258	0.0633634	0.0122092	-0.00706579	-0.104919	0.0514745	0.0283192	0.105419	0.0491601	0.0212324	0.0472668	0.0395058	0.00620684	0.11365	-0.0422626	0.0895549	0.04871	-0.0621458	-0.0365156	-0.0296178	0.117229	-0.0426765	0.07301	0.0297523
ENST00000604239	ENSG00000271320	M0_grey	RP11-1152H14.1		lincRNA	2	1	q24.1	158774224	158774883		0.106921	0.0179859	-0.0829058	0.202262	0.0414468	0.139415	-0.092868	-0.0177415	0.282655	0.0208373	-0.22504	0.143177	0.265756	-0.00423239	0.115558	0.0475045	-0.010737	0.0351419	0.0425179	-0.281836	-0.0858834	-0.0541571	0.0112091	0.143473	0.163685	-0.0870601	-0.0175352	-0.171856	0.12054	0.0970994	0.088975	-0.209333	0.0971476	0.0570292	-0.10531	-0.167241	0.0643148	0.0908663	-0.0340024	0.0357719	0.0371639	-0.00133962	-0.0262417	0.02296	0.00652395	0.044437	0.063537	-0.143816	-0.0175999	0.109489	0.101261	0.00201418	-0.0871852	-0.0594834	-0.0486892	0.0334687	0.0975185	0.0880076	-0.0040301	-0.00605325	0.157268
ENST00000604258	ENSG00000271086	M0_grey	NAMA	NAMA	lincRNA	9	-1	q22.33	102117619	102139522	non-protein coding RNA, associated with MAP kinase pathway and growth arrest [Source:HGNC Symbol;Acc:42408]	0.105921	0.127723	-0.175913	-0.0766673	0.130238	-0.0975096	0.0691743	0.199721	0.213772	-0.217714	-0.0364324	-0.0560464	0.094257	-0.0503059	0.0548644	0.0648353	-0.123003	-0.0563876	-0.0900035	-0.0806647	-0.0519062	-0.171075	0.0522521	0.120098	0.17689	-0.048333	-0.0306546	-0.109785	0.0207411	0.0912528	-0.026464	-0.0841159	0.106665	-0.0281763	0.0386333	-0.169908	0.101143	0.0936944	-0.00484364	-0.0292107	-0.0889639	0.0859979	0.170065	0.152305	-0.105909	0.0439959	0.134363	-0.0797506	0.0844854	0.138765	0.142038	0.00110932	0.0543748	0.0591175	0.160651	0.0779856	0.0727704	-0.0176765	0.050644	0.0766814	-0.0875174
ENST00000604266	ENSG00000271105	M0_grey	SCML2P2	SCML2P2	pseudogene	16	1	p12.1	25080891	25081430	sex comb on midleg-like 2 (Drosophila) pseudogene 2 [Source:HGNC Symbol;Acc:44330]	-0.0649485	-0.0838631	-0.00312797	0.17267	0.0165562	0.089872	-0.086536	-0.0612624	0.22943	0.056183	-0.070356	0.141772	0.27835	0.00241078	0.119956	-0.00709525	-0.0403927	0.107394	0.114564	-0.0976975	0.0202456	0.0445724	0.19841	0.132051	0.0595989	-0.0166446	-0.0162366	-0.0864878	0.0579273	0.0755187	0.0240198	-0.0704145	0.0841784	-0.00561116	0.0506082	-0.130047	0.0821369	0.0538227	0.015334	0.0307773	0.0383444	0.159192	0.0654083	0.0741407	0.0503537	0.00254048	-0.0242022	0.0341482	0.0127104	0.131539	0.0877406	0.0780552	0.0136188	-0.0494977	-0.0383269	0.138574	0.173124	0.0585703	-0.0264586	-0.0497442	0.194541
ENST00000604268	ENSG00000203778	M0_grey	FAM229B	FAM229B	protein_coding	6	1	q21	112408802	112423993	family with sequence similarity 229, member B [Source:HGNC Symbol;Acc:33858]	0.0525956	-0.211116	0.240093	0.261113	-0.0886179	0.118206	-0.0746824	0.0374306	0.199086	0.106267	0.00776189	-0.0079623	-0.103344	-0.177015	-0.141781	0.0214471	-0.0995216	0.396458	0.059007	0.0210307	0.0391022	0.395659	0.233336	-0.385764	-0.0331781	-0.117444	0.430858	-0.0597755	0.24111	-0.0792243	0.293546	-0.0848077	-0.147707	-0.155683	0.120266	0.230512	-0.0770731	-0.212206	0.151018	-0.140922	0.342554	-0.0204472	-0.0398708	-0.241106	0.105545	0.0806395	0.00515413	0.168981	-0.101669	-0.10593	0.0385671	-0.10822	-0.0913322	-0.060976	-0.239854	-0.125628	0.206539	-0.0131476	-0.11412	-0.182597	0.0722038
ENST00000604271	ENSG00000270571	M0_grey	RP11-355F16.1		antisense	2	1	p12	75381492	75417075		0.273265	0.184822	-0.219805	-0.158325	0.106341	0.0959438	-0.150474	0.19129	-0.0407635	-0.18951	0.105689	-0.176494	-0.153051	0.0753276	-0.191581	0.156996	0.0908766	-0.0446966	-0.104759	0.00547125	-0.22662	-0.154643	0.0196371	0.0638423	0.024075	0.0133143	-0.0938884	0.00425618	-0.00766775	0.199629	0.0990023	0.085578	0.029479	0.0563336	0.0804292	-0.0155765	0.146429	0.134415	-0.0736425	0.0335295	-0.0196142	0.104332	-0.0141853	0.101584	-0.207037	-0.0391584	0.0635531	-0.134832	-0.0787662	0.160801	0.0820015	0.0325135	-0.174738	-0.0227404	0.199083	0.055648	-0.103592	-0.0406243	0.033245	-0.0421673	-0.156696
ENST00000604273	ENSG00000211451	M0_grey	GNRHR2	GNRHR2	pseudogene	1	-1	q21.1	145509752	145516076	gonadotropin-releasing hormone (type 2) receptor 2 [Source:HGNC Symbol;Acc:16341]	-0.276095	-0.278866	0.453643	-0.039691	-0.299357	-0.478295	0.565212	-0.258149	-0.0845657	-0.0263916	0.00559607	0.141062	0.0277325	-0.176016	0.42965	-0.269403	-0.109999	-0.0100711	-0.229191	-0.119695	0.0847499	0.0385596	0.000380137	-0.194633	0.348023	-0.232159	0.400957	-0.21577	0.273523	-0.0179918	-0.186222	-0.285181	-0.0127472	-0.130129	-0.0324169	0.0477757	-0.1464	-0.0570296	0.12369	-0.188209	0.158907	-0.289313	-0.0488091	-0.241697	0.337849	0.0593765	0.0965188	0.307004	0.0300295	-0.0223196	-0.100162	-0.239604	0.324874	-0.0496948	-0.245678	-0.245477	0.0744053	-0.0432914	-0.0237913	0.134402	-0.172075
ENST00000604301	ENSG00000223509	M0_grey	RP11-632K20.7		pseudogene	15	-1	q13.3	32812049	32829127		0.0520825	0.112802	-0.169531	-0.0622566	0.0150773	0.0699415	-0.113346	0.0657385	-0.0422303	-0.0798916	0.0387524	-0.0126778	0.0588836	0.00391572	-0.0359259	0.118366	0.0188304	-0.0166622	-0.110091	-0.0580423	-0.0983211	-0.120544	-0.0166802	0.151468	0.0515787	0.0726569	-0.140214	-0.0212115	-0.0395464	0.115333	-0.075897	0.0145007	-0.0471714	0.161828	0.00920853	-0.0506958	0.137563	0.127596	-0.106733	0.0853857	-0.0218173	0.12541	-0.037044	0.0658807	-0.0939259	-0.0870664	0.0150972	-0.0705426	-0.0633569	0.140716	0.0173432	0.0789352	-0.0142635	-0.0250051	0.165097	0.106053	-0.00761731	0.0520617	0.00649815	-0.0192248	0.00840054
ENST00000604303	ENSG00000270614	M0_grey	CTC-325H20.7		pseudogene	19	-1	p13.2	9458782	9459379		0.00988785	0.00194442	0.00970777	-0.0523277	-0.0806427	-0.0231596	0.058999	0.0040669	-0.0682189	-0.0506514	0.0642942	0.0351256	0.00691765	-0.0156756	0.0535479	0.018034	-0.0318707	-0.00147842	-0.0776337	0.0347409	0.0239431	-0.0214207	0.0834639	0.0437031	0.0419793	-0.0789335	0.00337672	0.0144038	0.00851034	0.0463878	-0.0264868	0.0323552	-0.0485919	0.00504179	0.0347519	0.0289694	-0.0160955	-0.0243186	0.0597102	0.0349785	0.013096	0.0718234	-0.0251743	0.0340738	0.0560354	0.0697659	0.117156	0.0515002	0.0666874	0.0546952	-0.0918954	0.0113413	0.0430294	0.0105707	0.0586071	-0.00265604	0.101128	-0.0893898	-0.00259471	0.00419271	-0.00251577
ENST00000604316	ENSG00000109670	M0_grey	FBXW7	FBXW7	protein_coding	4	-1	q31.3	153242410	153457253	F-box and WD repeat domain containing 7, E3 ubiquitin protein ligase [Source:HGNC Symbol;Acc:16712]	0.0242047	-0.302969	0.356957	0.183027	-0.278334	-0.113675	0.154062	-0.0184215	0.151592	0.168525	-0.166113	-0.0363686	0.114372	-0.12887	0.160347	-0.258809	-0.054587	0.185867	-0.112738	-0.0346116	0.296877	0.34388	0.183272	-0.234886	-0.0469665	-0.101691	0.388201	-0.0161986	0.155819	-0.309029	0.247635	-0.164357	-0.170327	-0.206705	0.174638	0.227364	-0.243072	-0.299023	0.307546	-0.17547	0.0866869	-0.127256	0.045945	-0.0445898	0.268865	0.116066	0.0383224	0.245179	0.16682	-0.200154	-0.0321653	-0.0126903	0.247933	0.146496	-0.276414	0.00991116	0.146787	-0.101927	-0.104575	0.0737483	0.112865
ENST00000604333	ENSG00000270876	M11_grey60	CTC-523E23.8		lincRNA	19	-1	q13.11	35414203	35417716		0.0347022	0.0616786	-0.133722	-0.196624	0.165804	-0.0599014	-0.0337	0.145558	-0.103176	-0.189592	0.305227	-0.116481	-0.0836372	-0.0552134	-0.0739158	-0.0107908	0.0121613	0.000656141	0.0693522	0.206781	-0.0309759	-0.111737	0.0785344	0.05124	-0.030345	-0.00926012	-0.102248	0.103909	-0.129939	0.109138	0.022313	0.177806	0.19147	-0.144137	0.187503	-0.145944	0.0891153	0.0470678	0.0310127	0.0145132	0.026863	0.138502	0.13473	0.110045	-0.191068	0.00926819	0.00328376	0.0501148	-0.0526909	0.140316	0.08896	0.160734	0.0224918	0.0473389	0.150191	0.169333	-0.141287	-0.0160528	-0.0165569	-0.106566	-0.136657
ENST00000604336	ENSG00000151332	M0_grey	MBIP	MBIP	protein_coding	14	-1	q13.3	36767770	36789882	MAP3K12 binding inhibitory protein 1 [Source:HGNC Symbol;Acc:20427]	0.0150432	-0.0203339	0.0138274	0.065302	0.00614316	0.0729741	-0.0381986	0.0448945	0.0729974	0.0263907	-0.0821116	0.0230367	-0.00515022	-0.0334233	-0.0319518	0.0811207	-0.0930355	0.0604352	-0.00725096	-0.0615189	-0.0378672	0.0729874	0.109162	-0.0597754	0.0562686	-0.0566045	0.143549	-0.00698612	0.125699	0.0382282	-0.00105031	-0.0387603	-0.0690272	0.0264496	0.0279859	0.102705	0.00138619	0.0328598	0.0729887	0.0762321	0.1249	0.013683	-0.00927285	-0.0357141	0.0278593	-0.041405	0.153162	-0.016778	-0.0372307	0.0321015	0.0684686	-0.0285313	-0.0386796	-0.0133318	0.0173658	-0.046656	0.06733	0.0902411	-0.0723207	-0.0131679	0.0582304
ENST00000604340	ENSG00000270557	M0_grey	RP11-546J1.1		lincRNA	2	1	q24.1	158734195	158735077		0.0469491	-0.000221739	-0.0599364	0.1539	0.0318619	0.10316	-0.030808	-0.0117975	0.2626	0.00912629	-0.241594	0.039455	0.283627	0.0921096	0.207722	0.0273752	0.0125962	-0.0527323	0.0825353	-0.199915	-0.0111537	-0.0042824	0.0328293	0.0620366	0.214873	-0.0754106	-0.0172609	-0.100609	0.101151	0.141276	0.065086	-0.153788	0.155341	0.0115111	-0.122173	-0.138941	0.0385892	0.107906	0.0183916	-0.0366393	-0.0683972	0.0127665	-0.00724752	0.0631836	0.0484598	0.0373349	0.0738399	-0.020392	0.0677233	0.1286	0.0910446	-0.0581821	0.0621712	-0.0416307	-0.00440841	0.0610242	0.121178	0.0782749	-0.0117527	0.114781	0.136881
ENST00000604346	ENSG00000179818	M0_grey	PCBP1-AS1	PCBP1-AS1	antisense	2	-1	p13.3	70189395	70315978	PCBP1 antisense RNA 1 [Source:HGNC Symbol;Acc:42948]	0.0277446	0.0733207	-0.116689	-0.127204	0.135267	0.00654423	0.0147433	0.0148201	-0.0254488	-0.124488	0.0748099	-0.0135316	-0.0427784	0.0504675	-0.0194735	0.131182	0.0513673	-0.07687	0.00336681	0.0346583	-0.0902443	-0.113509	-0.0400492	0.0849243	0.11032	-0.0308304	-0.0407034	-0.00596388	0.00596372	0.152557	-0.0498048	0.0506176	0.113062	0.0864081	-0.030478	-0.0630704	0.0827454	0.107792	-0.0505882	0.0135225	-0.00990544	0.0461972	-0.0307964	0.0297303	-0.0907891	-0.0600147	0.0837108	-0.0590072	-0.0580421	0.149898	0.0764757	-0.0324779	-0.0554898	-0.00857503	0.169364	0.0230929	-0.0640877	0.0383859	0.0250554	0.00177202	-0.11841
ENST00000604351	ENSG00000196422	M0_grey	PPP1R26	PPP1R26	protein_coding	9	1	q34.3	138370925	138380739	protein phosphatase 1, regulatory subunit 26 [Source:HGNC Symbol;Acc:29089]	-0.0981843	0.0260284	-0.0700374	-0.0485357	0.130021	-0.00819234	-0.00590746	-0.0370825	-0.0453878	0.0260921	0.0309726	0.0771718	0.0407781	-0.0665308	-0.0261566	0.0756638	-0.0416615	-0.0150975	0.0488724	-0.034309	-0.10702	-0.0684188	0.0190758	0.0874395	0.00725966	0.00743306	-0.0525647	-0.0617153	-0.0132099	0.0827946	-0.13392	-0.00630091	-0.00107758	0.102963	0.00255365	-0.0737288	0.0978855	0.0929284	-0.079744	0.137059	-0.000911145	0.0783142	0.0236863	-0.00889235	-0.0510838	-0.059123	-0.0258516	-0.0478223	-0.041466	0.0218039	-0.00979958	0.0471315	-0.10101	-0.0204158	0.0210702	0.039641	0.0108189	0.0143707	0.0946088	-0.0401473	-0.0118095
ENST00000604354	ENSG00000238035	M0_grey	AC138035.2		lincRNA	5	1	q35.3	180733503	180755068		0.196331	0.141857	-0.199493	-0.104515	0.0945107	0.0286742	-0.043714	0.124594	-0.00161987	-0.155039	0.0439032	0.0130354	0.127285	0.0205467	0.0409093	0.0247606	-0.0125779	-0.128132	-0.0152978	-0.0292868	-0.050337	-0.196917	0.110415	0.220984	0.0221149	0.0327384	-0.146212	0.0235532	-0.124503	0.0599511	0.0701345	0.0979828	0.141784	0.0219383	0.0784161	-0.147514	0.109901	0.10182	0.0256735	-0.0139554	-0.197034	0.18609	0.0876005	0.268856	-0.129329	0.145142	0.050867	-0.0880375	0.247035	0.118774	0.0513017	0.1753	0.0217471	0.20599	0.170024	0.290766	0.00474513	-0.204227	0.0294165	0.149458	-0.0184097
ENST00000604360	ENSG00000270647	M0_grey	TAF15	TAF15	protein_coding	HG385_PATCH	1	q12	34136474	34191634	TAF15 RNA polymerase II, TATA box binding protein (TBP)-associated factor, 68kDa [Source:HGNC Symbol;Acc:11547]	0.0252328	0.163382	-0.159285	-0.073058	-0.00403807	0.0295198	-0.0555334	0.105889	-0.0559553	-0.112282	0.0995524	-0.0301849	-0.0316792	-0.0238769	-0.0524901	0.172874	-0.0770688	-0.0236805	-0.0965706	0.0134611	-0.11414	-0.140385	-0.0152387	0.162962	0.0313589	0.0755935	-0.105981	-0.0201693	0.0177004	0.150482	-0.158201	0.0357368	-0.015933	0.0891753	-0.0194605	-0.0163645	0.120157	0.112455	-0.0976901	0.134799	0.00988462	0.0756056	0.00883849	0.0977743	-0.104584	-0.0587663	0.14443	-0.0896039	-0.049004	0.178167	-0.026149	0.0068624	-0.0726927	-0.0247513	0.18339	-0.0130724	-0.017213	0.0827772	-0.0419069	0.000996814	-0.0564608
ENST00000604367	ENSG00000160799	M0_grey	CCDC12	CCDC12	protein_coding	3	-1	p21.31	46963216	47023500	coiled-coil domain containing 12 [Source:HGNC Symbol;Acc:28332]	-0.0107369	0.103429	-0.167261	-0.179635	0.0502949	0.0127297	-0.0734982	0.0383533	-0.170008	-0.110465	0.116394	-0.0691378	-0.0383431	0.0425794	-0.0584522	0.0435833	0.0395529	-0.134604	-0.0128725	0.0404627	-0.0630998	-0.202421	-0.0991874	0.226543	-0.031376	0.132132	-0.18697	0.00892671	-0.113965	0.113581	-0.066455	0.185801	0.102473	0.0955098	0.0320919	-0.0943875	0.176141	0.0665965	0.00865185	-0.0686384	-0.080491	0.026353	-0.0218898	0.0393576	-0.105658	0.00652781	0.00834999	-0.128747	-0.0169375	0.112187	0.0438391	0.0390566	-0.0516502	-0.0230518	0.231539	0.0377196	-0.127663	-0.0669473	0.032834	0.0023896	-0.0970377
ENST00000604380	ENSG00000083097	M0_grey	DOPEY1	DOPEY1	protein_coding	6	1	q14.1	83777385	83881069	dopey family member 1 [Source:HGNC Symbol;Acc:21194]	0.150027	0.251816	-0.308395	-0.232293	0.28349	0.116841	-0.207073	0.227753	-0.137743	-0.186186	0.286396	-0.177676	-0.226175	0.0430516	-0.30608	0.242305	0.0772919	-0.0243372	0.0930873	0.231094	-0.161546	-0.165844	0.00919695	0.0965749	-0.111107	0.155694	-0.205196	0.13638	-0.161051	0.155208	0.0378464	0.275508	0.0948303	0.0498127	0.0905472	-0.0971088	0.198359	0.10454	-0.0900961	0.0517867	-0.0260437	0.221773	0.0726397	0.0928317	-0.343217	-0.0290305	0.0287452	-0.127772	-0.170877	0.139629	0.085266	0.078279	-0.219734	-0.0117611	0.293376	0.113876	-0.129166	-0.0164991	0.0117861	-0.180761	-0.165814
ENST00000604392	ENSG00000230910	M0_grey	RP3-525N10.2		antisense	6	-1	q12	69339854	69344919		-0.0926042	-0.178523	0.0596842	0.214409	0.0834027	-0.09082	0.0768789	0.0349997	0.431547	0.0170364	-0.158886	0.0674788	0.369744	-0.101694	0.344445	-0.245491	-0.125302	0.0708566	0.198945	-0.0117035	0.263101	0.123994	0.18603	0.0106356	0.0625123	-0.114474	0.036033	0.0367659	-0.0516438	-0.0484984	0.0820037	-0.137891	0.209604	-0.311166	0.139173	-0.239819	-0.0105901	-0.0517673	0.0939664	-0.0180013	-0.075227	0.127427	0.310282	0.249075	0.185347	0.169083	-0.019725	0.17668	0.278746	0.0341633	0.12513	0.172383	0.349608	0.166825	-0.0930181	0.271856	0.189039	0.00844449	0.00545101	0.101692	0.229952
ENST00000604397	ENSG00000230606	M0_grey	AC159540.1		lincRNA	2	-1	q11.2	98081083	98099107		-0.0757265	-0.27704	0.169922	0.383114	-0.125255	0.105851	-0.047933	-0.121051	0.284206	0.331974	-0.235023	0.207878	0.543551	-0.0253707	0.349384	-0.259132	0.0870609	0.148194	0.201545	-0.140439	0.230865	0.295272	0.228146	0.0342482	-0.0773811	-0.0608291	0.0728285	0.0177515	0.0112615	-0.152118	0.22711	-0.130328	0.0124151	-0.175928	0.0300921	-0.0562409	-0.1134	-0.119084	0.0856192	0.0162419	-0.0166356	0.144406	0.175586	0.114829	0.256895	0.136229	-0.0807888	0.248939	0.268201	-0.0416491	0.0424706	0.194842	0.169626	0.130851	-0.292836	0.261798	0.285293	0.0544721	0.049036	0.0997478	0.474322
ENST00000604401	ENSG00000206561	M0_grey	COLQ	COLQ	protein_coding	3	-1	p25.1	15491640	15563258	collagen-like tail subunit (single strand of homotrimer) of asymmetric acetylcholinesterase [Source:HGNC Symbol;Acc:2226]	-0.00346516	-0.0496722	0.0275452	0.0437927	-0.0764114	-0.143318	0.166622	0.00023264	0.183999	-0.0734966	-0.153265	0.075596	0.252904	-0.0661067	0.298912	-0.0517541	-0.0736583	-0.0550858	-0.128748	-0.241286	0.00263408	-0.105475	0.0603704	0.114311	0.263542	-0.038859	0.144593	-0.23654	0.165462	0.0761699	-0.0469624	-0.288168	0.035479	0.0189237	0.0505789	-0.137742	0.122751	0.095634	0.0426349	-0.075644	0.123301	-0.0953088	0.00915056	-0.0146114	0.0658521	0.00509163	0.100678	-0.0467282	0.00395222	0.152411	0.099886	-0.0661296	0.117578	-0.0843485	-0.0107124	0.000327161	0.0989941	-0.0277815	0.0418738	0.0612721	-0.0393227
ENST00000604404	ENSG00000089356	M0_grey	FXYD3	FXYD3	protein_coding	19	1	q13.12	35606732	35615228	FXYD domain containing ion transport regulator 3 [Source:HGNC Symbol;Acc:4027]	0.164587	0.324236	-0.269653	-0.252546	0.331115	-0.0824475	0.0810051	0.159988	0.0232332	-0.301814	0.0620474	-0.0767676	-0.0459124	-0.0317176	-0.0631116	0.253181	-0.130139	-0.168233	-0.0436469	-0.0453554	-0.223533	-0.318472	-0.116731	0.153529	0.187557	-0.0475423	-0.145351	-0.068034	0.0305638	0.241685	-0.142681	0.0626036	0.1611	0.0842549	-0.0776774	-0.180483	0.196793	0.230199	-0.0611664	0.0394119	-0.106731	0.0209434	0.0803804	0.113348	-0.204518	-0.0751573	0.176706	-0.183668	-0.0560186	0.227505	0.0963888	-0.058689	-0.116761	0.0630348	0.297191	0.026507	-0.100834	0.025172	0.0748952	0.0627222	-0.227743
ENST00000604411	ENSG00000270641	M0_grey	TSIX	TSIX	lincRNA	X	1	q13.2	73012040	73049066	TSIX transcript, XIST antisense RNA [Source:HGNC Symbol;Acc:12377]	0.103731	0.168123	-0.125465	-0.119191	0.0290874	-0.0173382	0.00858606	0.0573629	-0.0341819	-0.131575	0.0411267	-0.0239811	-0.0703927	0.00157255	-0.0300914	0.042446	-0.0421291	-0.108245	-0.0573824	-0.0616043	-0.122196	-0.17191	-0.0400925	0.136489	0.0859976	-0.030715	-0.0874567	-0.0526733	0.10352	0.117065	-0.134228	0.0585994	0.0729297	0.0644058	0.00998477	-0.0339356	0.0888289	0.0676981	-0.0540411	0.0527536	-0.0347502	-0.0458557	0.00623116	0.056799	-0.0988352	-0.0633597	0.0697679	-0.143754	-0.041434	0.111428	0.0256944	-0.082426	-0.0487607	-0.0663892	0.132276	-0.0399375	-0.0742786	-0.00929105	0.0727941	0.00788125	-0.142477
ENST00000604430	ENSG00000198106	M0_grey	SNX29P2	SNX29P2	lincRNA	16	1	p11.2	29262829	29519817	sorting nexin 29 pseudogene 2 [Source:HGNC Symbol;Acc:31914]	-0.0410832	-0.06322	-0.037667	-0.322988	0.0459111	-0.19005	0.102488	0.0927273	-0.304107	-0.134844	0.154268	-0.207009	-0.0508569	0.0620858	0.142185	-0.277566	0.138895	-0.364943	0.104843	0.290817	0.205533	-0.102361	0.0448193	0.0283488	-0.134459	-0.00142355	-0.105166	0.181344	-0.332644	-0.079618	0.0883584	0.295233	0.337034	-0.208757	0.217205	-0.0889047	0.0131189	-0.0995172	-0.00236665	-0.0183742	-0.0620585	0.130947	0.195223	0.153579	-0.0641888	0.138858	-0.0475792	0.230122	0.0794537	-0.0179701	-0.0239908	0.224563	0.296314	0.0689103	0.0875807	0.244231	-0.127437	-0.111639	-0.0334711	-0.0529234	-0.0803252
ENST00000604432	ENSG00000270578	M11_grey60	RP11-712B9.5		pseudogene	11	1	q21	94878601	94879168		-0.0912273	-0.012559	0.0599788	-0.240291	-0.00548607	-0.261142	0.274812	-0.074365	-0.131603	-0.164623	0.166276	-0.0230009	-0.10941	-0.0411595	0.111275	0.0388011	-0.051666	-0.132623	-0.146692	0.0710356	-0.0820212	-0.146275	-0.0175856	-0.0311215	0.194252	-0.137084	0.0746404	-0.0484415	0.0348883	0.139318	-0.13423	-0.00707573	0.100976	0.00171411	-0.0248355	-0.0492464	-0.0304104	0.0879851	0.0186492	-0.048379	0.058202	-0.0688552	-0.00576438	-0.0762411	0.019947	0.0182815	0.136984	0.139015	-0.0804335	0.111087	0.0471637	-0.0903643	0.0749906	0.0426376	0.0645345	-0.0562137	-0.0629369	0.00206096	-0.041647	0.0388183	-0.203055
ENST00000604434	ENSG00000270647	M0_grey	TAF15	TAF15	protein_coding	HG385_PATCH	1	q12	34136474	34191634	TAF15 RNA polymerase II, TATA box binding protein (TBP)-associated factor, 68kDa [Source:HGNC Symbol;Acc:11547]	-0.0702588	0.247947	-0.242478	-0.240501	0.133599	-0.152542	0.0884787	0.0766605	-0.133016	-0.210305	0.0872105	-0.0375588	0.00302378	-0.0586338	0.0511871	0.136697	-0.255767	-0.143899	-0.149739	-0.0105478	-0.0903665	-0.362083	-0.151261	0.335172	0.143672	0.0925484	-0.231174	-0.033715	-0.124902	0.167934	-0.360512	0.0381584	-0.00409321	0.241914	-0.0920585	-0.157811	0.233651	0.180553	-0.0856525	0.139451	-0.0406726	0.0626255	0.0325628	0.102183	-0.0986946	-0.0646887	0.114674	-0.16777	-0.0182324	0.176134	0.0271123	0.0552275	0.0778648	0.00914641	0.363902	-0.0160891	-0.0276746	0.0770645	0.0374408	0.0585069	-0.172125
ENST00000604437	ENSG00000270392	M0_grey	AC241952.1		protein_coding	HG1292_PATCH	-1	p12	120975013	120976326		0.0157054	0.0796778	-0.0289564	-0.128074	0.0847695	-0.0621919	0.0817645	0.101766	-0.0810776	-0.0818521	0.00786818	-0.0456476	0.0118548	-0.0204066	0.0635157	0.0437623	-0.0473013	-0.109121	-0.0185138	-0.0347712	-0.0503299	-0.109381	0.0564169	0.0271903	0.112397	-0.0347939	0.028158	-0.00901789	0.0920772	0.108057	-0.0656574	0.0549326	0.0682199	-0.00324502	0.056043	0.0359732	0.0311041	0.0276841	0.1179	-0.0658958	-0.0642439	0.0468651	0.0395719	0.107307	-0.0510642	0.0886551	0.0864771	0.0153489	0.116029	0.107186	-0.0482789	-0.021284	0.0397007	0.0669134	0.101151	0.0183644	-0.0184622	-0.0479281	0.0399481	0.0882106	-0.0963548
ENST00000604448	ENSG00000271172	M0_grey	RP11-660M5.1		lincRNA	4	1	p15.2	25222025	25222535		0.0362254	-0.00356177	-0.115139	-0.117168	0.100395	-0.0276185	0.00175004	0.0602239	-0.0424056	-0.103371	0.136387	-0.00422903	0.0112011	-0.0824836	-0.0126658	0.0508961	-0.0576384	-0.0435499	0.0543513	0.0434495	-0.0605529	-0.101775	0.099128	0.105253	0.0449373	-0.0139347	-0.0493298	-0.0689556	-0.00170635	0.109051	0.0746844	0.122469	0.183198	-0.0254263	0.0959176	-0.111839	0.143638	0.0851533	0.0160355	-0.0764841	-0.0444005	0.1455	0.0568698	0.106542	-0.106478	0.0109377	0.087962	0.0403344	0.0550689	0.170166	0.0200545	0.00890202	-0.0637665	0.100549	0.116833	0.117081	0.00150463	-0.0974225	0.0616015	0.013703	-0.0674508
ENST00000604458	ENSG00000270757	M0_grey	HSPE1-MOB4	HSPE1-MOB4	protein_coding	2	1	q33.1	198365137	198415450	HSPE1-MOB4 readthrough [Source:HGNC Symbol;Acc:49184]	0.0719595	0.115144	-0.0775459	-0.0712715	0.117145	-0.00335442	0.000203104	0.0694998	0.0155707	-0.0534215	-0.0269166	-0.0315972	-0.00838943	-0.0444323	-0.0452952	0.191907	-0.113771	-0.0352131	-0.0693098	-0.152122	-0.220383	-0.166398	-0.0753279	0.121252	0.13519	0.0144974	0.00108361	-0.15393	0.211903	0.177816	-0.11063	-0.0968633	-0.00634941	0.126573	-0.0417422	-0.0355656	0.103811	0.198653	-0.00625993	-0.06307	0.0119353	-0.0547147	0.0333845	-0.0299711	-0.0973322	-0.0423856	0.122183	-0.172089	-0.0700112	0.157847	0.0873215	-0.137715	-0.200938	0.00874787	0.109751	-0.0488132	-0.07243	0.03217	0.0233285	0.0247586	-0.146216
ENST00000604491	ENSG00000270562	M0_grey	RP11-154H23.3		lincRNA	3	1	p13	71634094	71636560		-0.139216	-0.140052	0.0384856	0.00883724	-0.207658	-0.0432209	0.057155	-0.100981	-0.132026	0.0779328	0.0744189	0.0812158	0.216133	-0.075355	0.242177	0.0393672	-0.0460862	0.0905759	-0.130834	-0.16606	-0.122784	-0.0482035	0.0514042	0.177752	0.223303	-0.071244	-0.00805378	-0.113171	0.193495	0.226368	-0.0904368	-0.0615857	-0.0459182	0.113195	-0.0499969	-0.0366749	0.101974	0.191619	0.0400466	-0.0877462	-0.0854213	0.113544	-0.071462	0.0439246	0.121086	0.0437405	0.0920848	0.136395	0.0814474	0.285985	0.0330587	-0.147484	0.0248682	0.0502997	0.0372047	0.0601028	0.150691	-0.0278679	0.122114	0.134049	0.0719862
ENST00000604506	ENSG00000139629	M11_grey60	GALNT6	GALNT6	protein_coding	12	-1	q13.13	51745031	51786651	UDP-N-acetyl-alpha-D-galactosamine:polypeptide N-acetylgalactosaminyltransferase 6 (GalNAc-T6) [Source:HGNC Symbol;Acc:4128]	-0.0519961	-0.0275353	-0.024476	-0.210651	-0.0716569	-0.156995	0.0517609	0.00102402	-0.244267	-0.110393	0.411843	-0.097522	-0.200755	-0.107614	-0.108304	-0.0141315	-0.0112678	0.123874	-0.086183	0.262693	-0.0129524	-0.0690497	-0.0507505	-0.00859359	-0.055979	0.0279279	-0.0411867	0.0554622	-0.116861	0.0284087	-0.000557074	0.198272	-0.0335481	-0.038814	0.1273	0.00216243	0.0416359	-0.0338451	-0.0179066	-0.0469551	0.0120393	0.0440092	-0.0031334	-0.0246304	-0.0995842	-0.00605503	-0.0178608	0.0970604	-0.0760089	0.0701708	-0.0877059	-0.00289612	0.0429218	0.0361037	0.0936895	0.0445422	-0.110755	-0.0786185	-0.0508309	-0.0743205	-0.169945
ENST00000604507	ENSG00000151632	M0_grey	AKR1C2	AKR1C2	protein_coding	10	-1	p15.1	5029967	5060223	aldo-keto reductase family 1, member C2 [Source:HGNC Symbol;Acc:385]	0.132151	0.0324487	0.0100582	0.0763427	-0.0175506	0.110229	-0.10335	-0.00344806	0.0868624	0.0720041	-0.165792	-0.056449	0.0494825	0.129568	-0.0460471	0.0120695	0.0891482	0.0278084	-0.00661082	-0.0941356	-0.00400773	0.0578183	0.0255689	-0.0448471	-0.038184	0.0708467	0.0575024	-0.0233547	0.0299832	-0.0188125	0.0888526	-0.0805098	-0.0098797	-0.0193652	-0.0575339	0.0462047	-0.0353013	-0.00554686	0.027944	0.00690389	0.0392942	-0.046317	-0.0414634	-0.0699424	-0.0142616	0.0297587	0.0139272	-0.0699587	-0.0420293	-0.0558806	0.134056	0.0186499	-0.0643157	-0.0278617	-0.031286	-0.0441185	0.0188976	0.0723577	-0.0280575	0.0100188	0.0742672
ENST00000604509	ENSG00000120008	M11_grey60	WDR11	WDR11	protein_coding	10	1	q26.12	122610687	122669036	WD repeat domain 11 [Source:HGNC Symbol;Acc:13831]	0.02912	-0.0354875	-0.0486747	-0.239516	0.0344621	-0.0824599	-0.0255308	0.127447	-0.222358	-0.109147	0.236851	-0.233949	-0.158662	0.0241737	-0.0709216	-0.0856262	0.162514	-0.141889	0.0475004	0.298862	0.163983	-0.0156461	0.101287	-0.0640726	-0.138719	-0.00908132	-0.0299384	0.183664	-0.213482	-0.0461805	0.0889618	0.238535	0.193776	-0.202637	0.301458	-0.0241779	0.000838348	-0.0751651	-0.00561306	-0.0389502	0.0883082	0.110175	0.129419	0.0256716	-0.146615	-0.041228	-0.0498429	0.182345	-0.116115	0.0890171	0.0105065	0.141247	0.107907	-0.00527774	0.137005	0.180546	-0.177205	-0.0285649	-0.0496977	-0.233047	-0.0890996
ENST00000604516	ENSG00000270362	M0_grey	HMGN3-AS1	HMGN3-AS1	antisense	6	1	q14.1	79943435	79946514	HMGN3 antisense RNA 1 [Source:HGNC Symbol;Acc:48984]	-0.0504587	-0.110697	0.143471	0.246368	0.00162297	0.230184	-0.130079	-0.0871759	0.20608	0.192173	-0.26318	0.10426	0.0382662	0.0787769	-0.0464612	0.00846	-0.0150361	0.103439	0.151393	0.00786894	0.178506	0.28126	0.0459312	-0.128863	-0.124791	-0.0137889	0.0659094	0.100236	0.0113452	-0.148175	0.10964	0.0482526	-0.0868078	0.0219682	-0.131487	0.17952	-0.165548	-0.161894	0.0718932	0.0556563	-0.0473092	-0.0140485	-0.104712	-0.0449777	0.215907	-0.0112813	-0.0227782	-0.00964246	0.0588261	-0.23674	-0.0655186	-0.0174406	0.0170606	-0.0441159	-0.159413	-0.128063	0.127725	0.121427	-0.00191895	0.0337781	0.279289
ENST00000604524	ENSG00000214655	M0_grey	ZSWIM8	ZSWIM8	protein_coding	10	1	q22.2	75545340	75561551	zinc finger, SWIM-type containing 8 [Source:HGNC Symbol;Acc:23528]	-0.0296091	-0.0288417	-0.0184002	-0.0110098	0.104669	-0.00675222	0.0232296	-0.0491566	0.000507641	0.000465437	-0.0010276	0.0443917	-0.00598224	-0.0215472	-0.0313631	0.0640553	0.0300379	0.00802142	0.0404359	0.0267222	0.000217916	0.0168449	-0.0656833	-0.0533755	0.0126935	-0.075717	0.0153328	0.0037737	-0.0397143	-0.00880694	0.00368725	-0.0382106	0.00544319	-0.0302593	-0.0961844	-0.0773103	-0.0810736	0.0221033	-0.0109582	-0.0244859	0.0797531	0.00542623	0.0786651	-0.0605957	-0.0299777	0.0506248	-0.0497859	0.0665612	-0.0938194	0.00740666	0.120357	0.0621105	-0.0229446	-0.0200842	0.0172749	0.065351	0.00566533	0.0706142	0.010492	-0.120382	0.0229773
ENST00000604529	ENSG00000107745	M0_grey	MICU1	MICU1	protein_coding	10	-1	q22.1	74127098	74385899	mitochondrial calcium uptake 1 [Source:HGNC Symbol;Acc:1530]	-0.107422	-0.290704	0.311778	0.145913	-0.217225	-0.125961	0.168445	-0.0688096	0.129433	0.0894324	-0.151595	0.0250496	0.153994	-0.0859471	0.240302	-0.197247	-0.11934	0.0907471	-0.0711207	-0.113236	0.148115	0.212918	0.146921	-0.186899	0.111852	-0.140652	0.357897	-0.0739121	0.168169	-0.10431	0.115263	-0.184944	-0.0565607	-0.166381	0.0175467	0.124479	-0.117804	-0.112401	0.301337	-0.173651	0.181562	-0.10358	0.0336718	-0.150265	0.288194	0.159145	0.063488	0.229241	0.0470382	-0.0768497	0.0565546	-0.0404986	0.179724	-0.0326635	-0.260989	-0.103573	0.209169	0.0382383	-0.1169	0.0458295	0.0826988
ENST00000604534	ENSG00000271092	M0_grey	TMEM56-RWDD3	TMEM56-RWDD3	protein_coding	1	1	p21.3	95583479	95712781	TMEM56-RWDD3 readthrough [Source:HGNC Symbol;Acc:49388]	0.0904312	0.107655	-0.235189	-0.19454	0.234651	-0.0332025	-0.0550408	0.183577	0.0339235	-0.20881	0.110883	-0.209854	-0.0147037	0.00624617	-0.0233268	0.0206522	0.0356239	-0.0997437	0.0882705	0.164685	0.0131264	-0.119439	0.102918	0.0496315	-0.0164649	-0.0737774	-0.141013	0.0582688	-0.154177	0.0758282	0.0837494	0.201735	0.276496	-0.210944	0.123421	-0.187302	0.0648707	0.0336085	-0.0231702	0.0540535	-0.106499	0.230708	0.203764	0.160774	-0.165384	-0.0158129	0.0703031	0.0634847	0.00284543	0.147811	0.0851657	0.123207	-0.0126806	0.075572	0.173574	0.186498	0.0542089	0.0266181	0.0154205	-0.0675853	-0.0631893
ENST00000604546	ENSG00000270361	M0_grey	RP11-307C12.13		lincRNA	1	1	q21.3	154909846	154910535		0.0253218	0.141169	-0.146156	-0.0770404	0.115162	0.0582675	-0.0657021	0.0242783	-0.0240711	-0.00550399	-0.00454173	-0.0123736	0.101991	0.0527048	0.0035588	0.155718	-0.034855	-0.0886107	0.0222753	-0.109579	-0.152609	-0.171632	-0.0480228	0.299271	0.0727929	0.242844	-0.131386	-0.0586283	0.14228	0.201156	-0.12273	0.031376	0.0343183	0.193873	-0.0261179	-0.0350382	0.26016	0.258272	-0.00822329	-0.0171045	-0.0919088	0.0422107	0.0475448	0.0961656	-0.117113	-0.0566568	0.0938714	-0.160129	0.00397858	0.225824	0.0708919	-0.0718521	-0.190237	0.0347229	0.185918	0.0267087	-0.0185573	0.0435305	0.0780201	0.0613336	-0.0440847
ENST00000604560	ENSG00000110934	M0_grey	BIN2	BIN2	protein_coding	12	-1	q13.13	51674822	51718452	bridging integrator 2 [Source:HGNC Symbol;Acc:1053]	0.0785466	0.070545	-0.0560487	0.000862996	-0.0489456	-0.00606767	2.05975e-06	0.0765645	-0.0313263	-0.0774519	0.0500239	-0.030853	-0.0280775	0.00354285	-0.00960184	0.0175389	0.00238499	-0.0406351	-0.00846782	0.0125512	-0.0232033	-0.0405867	0.0101325	-0.000615528	0.0127831	-0.0229264	-0.022083	-0.0464277	-0.0259158	0.0278284	0.0118075	0.0134941	0.0384463	-0.00841146	0.0174641	-0.0438163	0.010393	0.0742751	-0.0214139	0.0103721	0.0380505	0.00436539	0.0310815	0.0430785	-0.0694403	0.0327092	-0.00695984	-0.000775516	-0.0127566	0.0634296	0.0383257	0.0335021	0.0265446	-0.0340848	0.0587119	-0.00866848	-0.0223857	-0.0577662	0.010774	-0.0139653	-0.0267221
ENST00000604571	ENSG00000237298	M0_grey	TTN-AS1	TTN-AS1	antisense	2	1	q31.2	179385910	179639402	TTN antisense RNA 1 [Source:HGNC Symbol;Acc:44124]	0.0370186	0.0844468	-0.025734	-0.0302922	0.0498526	0.0414769	-0.00417052	-0.0292493	-0.0234299	0.0148337	-0.0309658	0.0137711	-0.0605393	0.0248466	-0.0225956	0.131975	0.0233972	-0.02972	-0.0210633	-0.0538978	-0.0452329	-0.0467838	-0.00183855	0.0440975	0.0681854	0.0594408	0.0309504	-0.0307117	0.0982795	0.0700391	-0.0968233	-0.0309919	-0.0325998	0.149004	0.00404723	0.0581327	0.0458053	0.0336781	0.0347051	-0.0679855	0.0193063	-0.0223718	-0.097935	-0.0595744	-0.0376335	-0.0745852	0.0507052	-0.0990393	-0.0290516	0.0511239	-0.0575232	-0.100302	-0.0250604	-0.0551325	0.100142	-0.0634922	0.013483	-0.00743453	0.016139	-0.0079178	-0.00615274
ENST00000604585	ENSG00000120008	M0_grey	WDR11	WDR11	protein_coding	10	1	q26.12	122610687	122669036	WD repeat domain 11 [Source:HGNC Symbol;Acc:13831]	-0.0675233	-0.168375	0.124274	0.0435537	-0.10206	-0.0608763	0.0813228	-0.0178129	-0.010708	0.0968492	0.000475503	0.0707746	0.182384	-0.0807809	0.156685	-0.0804805	-0.0170517	0.0722179	-0.0489455	-0.00412002	0.152869	0.0387523	0.0858211	0.054761	0.0181085	-0.0810269	0.087283	-0.0126023	0.0497918	-0.0845026	0.0946642	-0.0187633	-0.0239133	-0.00822524	0.102503	0.016165	-0.0626316	-0.0589337	0.167193	-0.134613	0.0119384	-0.000148022	0.0103727	-0.00475399	0.116871	0.0938976	0.0221981	0.104264	0.117192	0.0686134	-0.0438958	-0.0219678	0.0912975	0.080577	-0.0718342	0.0715602	0.0898564	-0.0965	-0.0142927	0.0367146	0.103525
ENST00000604616	ENSG00000153291	M0_grey	SLC25A27	SLC25A27	protein_coding	6	1	p12.3	46620678	46645930	solute carrier family 25, member 27 [Source:HGNC Symbol;Acc:21065]	-0.0250336	-0.226465	0.28144	-0.0177192	-0.240718	-0.34512	0.324879	-0.00699078	0.168504	-0.0935533	-0.0112593	-0.0815575	0.168056	-0.0854366	0.341118	-0.19725	-0.0265369	0.0310417	-0.183751	-0.0526923	0.122924	0.0783652	0.180342	-0.0954941	0.248872	-0.152896	0.369535	-0.196318	0.250315	0.00459039	0.112755	-0.178542	0.12423	-0.280074	0.231199	-0.0298397	-0.0283538	-0.0348254	0.235472	-0.220203	0.0460004	-0.105178	0.0701867	-0.0196628	0.240583	0.125092	0.143119	0.30194	0.154161	0.131283	-0.0364454	-0.148544	0.265937	0.0769978	-0.0764334	0.00557652	0.17354	-0.153131	-0.072875	0.135279	-0.0770563
ENST00000604624	ENSG00000156113	M3_brown	KCNMA1	KCNMA1	protein_coding	10	-1	q22.3	78629359	79398353	potassium large conductance calcium-activated channel, subfamily M, alpha member 1 [Source:HGNC Symbol;Acc:6284]	-0.267735	-0.551423	0.815621	0.438407	-0.46868	-0.149558	0.342454	-0.330914	0.29607	0.323373	-0.314513	0.348407	0.256143	-0.157961	0.464444	-0.250887	-0.157228	0.294627	-0.147667	-0.166688	0.339819	0.463388	0.237861	-0.280977	0.128048	-0.252603	0.604454	-0.141709	0.371248	-0.289474	0.0604739	-0.440702	-0.258275	-0.0996913	-0.00896093	0.273368	-0.386608	-0.267259	0.3293	-0.2097	0.244629	-0.259215	-0.107269	-0.251392	0.735945	0.152688	0.0389829	0.299449	0.176678	-0.232867	-0.0997938	-0.150345	0.302894	-0.0228296	-0.538396	-0.240127	0.333549	-0.0358974	-0.0566683	0.176479	0.234238
ENST00000604625	ENSG00000270409	M11_grey60	RP11-44D5.1		pseudogene	3	1	p25.1	15773759	15774977		-0.0327257	-0.0285043	-0.0775366	-0.173604	0.0125514	-0.158826	0.0416837	0.0513213	-0.127219	-0.116457	0.197607	-0.0739844	-0.0624875	-0.103011	0.0306675	-0.125944	-0.00553892	-0.0598786	0.00908093	0.182296	0.126107	-0.0846798	0.0616747	0.0200692	-0.0543152	-0.0305086	-0.0752053	0.0633516	-0.199814	-0.0534868	0.00614878	0.159332	0.117073	-0.12575	0.191032	-0.0943477	-0.0158266	-0.0183904	0.0095512	0.0104305	-0.0530208	0.071119	0.0559732	0.110841	-0.0944673	0.0855228	-0.0364736	0.0823181	0.0737602	0.0327619	-0.0142843	0.100847	0.185456	0.0379657	0.115385	0.109713	-0.0701223	-0.10213	0.0166945	-0.0588419	-0.0400041
ENST00000604641	ENSG00000270765	M0_grey	GAS2L2	GAS2L2	protein_coding	HG385_PATCH	-1	q12	34071530	34079897	growth arrest-specific 2 like 2 [Source:HGNC Symbol;Acc:24846]	0.0655922	0.112584	-0.0648434	-0.0755235	0.0394276	-0.148435	0.171166	0.0683647	0.0185311	-0.142356	-0.0330791	0.0364731	0.16479	0.00899472	0.244016	0.0029716	-0.0674849	-0.183978	-0.0657862	-0.0844297	-0.0424707	-0.180825	0.0536308	0.150289	0.218492	-0.0765923	0.0101433	-0.106635	0.00777653	0.12431	-0.0894572	-0.0922699	0.164969	-0.00923721	-0.051617	-0.181885	0.0782248	0.174814	0.0270742	-0.00631185	-0.0260474	0.11879	0.15419	0.081317	0.060572	0.0695064	0.160606	0.0829252	0.0405183	0.20855	0.0208038	0.0353087	0.113405	0.00389235	0.137689	0.0877975	0.116144	0.00795377	-0.0163385	0.0709443	-0.024796
ENST00000604650	ENSG00000271659	M0_grey	RP11-435O5.4		antisense	9	1	q22.32	98276327	98276802		0.0571185	0.0229123	-0.0683034	-0.105347	7.01131e-05	-0.0989861	0.0788699	0.0728324	0.00681138	-0.114556	0.0796783	-0.0439919	0.0575599	0.00911192	0.0572248	0.0332556	-0.00341768	-0.0450849	-0.0888846	0.0233392	-0.0367072	-0.0862411	0.0520434	0.061261	0.117574	-0.0568213	0.00463175	-0.0357239	0.0369579	0.138594	0.0586885	0.0735501	0.0975771	-0.0612316	0.0869961	-0.0962498	0.0882746	0.0835351	0.0323581	-0.0295721	-0.0260571	0.0658239	0.0879264	0.0618289	-0.0814042	0.00934553	0.083446	0.0881617	0.0335929	0.198867	0.0924877	-0.0743473	-0.00635528	0.113761	0.125584	0.0874094	0.000419119	-0.0172792	0.0174597	0.00495467	-0.0695514
ENST00000604665	ENSG00000270804	M0_grey	CTD-2583A14.11		pseudogene	19	1	q13.43	58379253	58380202		0.112169	0.127332	-0.242964	-0.0900467	0.0891596	-0.0350502	0.00609286	0.0892843	0.0583373	-0.186569	0.05961	0.045158	0.196821	-0.0257435	0.0642997	0.14366	-0.0519035	-0.0761836	-0.0664036	-0.193141	-0.267041	-0.266627	0.0117955	0.291596	0.234852	-0.0327517	-0.149357	-0.197031	0.0590111	0.268234	0.00958011	-0.0722221	0.198086	0.0487752	0.0380926	-0.314274	0.247836	0.219933	-0.0894148	0.0161091	-0.0825279	0.10935	0.0639096	0.18386	-0.153399	-0.0130714	0.158236	-0.0970949	0.0149052	0.351155	0.162819	-0.00879255	-0.113164	0.122182	0.18448	0.194071	0.0177253	-0.0450262	-0.0220342	0.0379722	-0.085368
ENST00000604666	ENSG00000270823	M0_grey	hsa-mir-335		antisense	7	-1	q32.2	130135635	130138268	hsa-mir-335 [Source:miRBase;Acc:MI0000816]	-0.0720454	-0.119988	0.0872355	0.000828793	-0.0234994	-0.0938656	0.0992157	-0.0256554	-0.0232528	0.0330228	-0.0305597	0.0145409	0.0542273	-0.0315814	0.10672	-0.177878	-0.063439	-0.0443139	0.0689777	0.0517678	0.164999	0.0783239	0.0231037	-0.0277775	-0.021956	-0.0928976	0.0380874	0.155119	-0.0861797	-0.106607	0.0166042	0.00175051	0.0449418	-0.152837	-0.0450152	0.015707	-0.158197	-0.133334	0.0525339	-0.00137112	0.00846303	0.00176378	0.0725255	-0.0361635	0.0741301	0.0543128	-0.0248981	0.141523	0.0600742	-0.110125	-0.0315367	0.119754	0.190086	0.0607708	-0.094536	0.0214358	0.0342845	0.0300588	0.00353948	0.0268653	0.0885185
ENST00000604669	ENSG00000238035	M0_grey	AC138035.2		lincRNA	5	1	q35.3	180733503	180755068		0.0964051	0.0912078	-0.239463	-0.18508	0.181934	0.0140869	-0.121876	0.181356	-0.0875777	-0.191132	0.161599	-0.0629201	-0.0196638	-0.0350389	-0.0692884	0.034376	0.0454731	-0.128042	0.0758304	0.177986	-0.015663	-0.174587	0.102372	0.115047	-0.0880341	-0.00742559	-0.2122	0.100032	-0.198115	0.0517649	0.0295426	0.171505	0.191145	-0.114669	0.158485	-0.193336	0.0317412	0.0560498	-0.07109	0.106464	-0.127181	0.215327	0.147461	0.277369	-0.218525	0.0192247	0.033752	-0.0441817	0.113135	0.145752	0.0335151	0.144353	-0.00389267	0.128142	0.17442	0.285334	-0.105149	-0.0801657	-0.00847683	0.0139119	-0.0706607
ENST00000604679	ENSG00000156026	M0_grey	MCU	MCU	protein_coding	10	1	q22.1	74451889	74647452	mitochondrial calcium uniporter [Source:HGNC Symbol;Acc:23526]	-4.09387e-05	0.0637868	-0.0580113	-0.104069	0.0565065	-0.0225111	-0.0544687	0.207614	-0.160791	-0.00877338	-0.0707629	-0.121136	0.0488191	-0.0007419	0.0366561	0.0295905	-0.0284814	-0.156123	-0.00267526	-0.0525036	-0.0476449	-0.104764	-0.01223	0.0979091	-0.0339755	0.00888109	-0.0679573	0.00141048	-0.0153116	0.00777874	-0.118079	-0.0295473	0.0374255	0.0238578	0.0720029	0.00157573	-0.0223588	0.0616251	0.032269	0.0299848	-0.0385733	0.066266	0.217912	0.0821468	-0.0579132	0.0830983	0.0382721	0.0139109	0.0454446	0.060392	0.0516522	0.0693784	-0.0199261	0.0339172	0.0488364	0.0817648	-0.0431629	0.0268809	0.0180436	-0.0205787	-0.0451967
ENST00000604689	ENSG00000074935	M0_grey	TUBE1	TUBE1	protein_coding	6	-1	q21	112391980	112408732	tubulin, epsilon 1 [Source:HGNC Symbol;Acc:20775]	-0.0224955	-0.00292507	0.0221105	-0.349636	-0.1184	-0.444918	0.397114	0.0716699	-0.18949	-0.34655	0.218128	-0.10104	-0.0666098	-0.20706	0.19959	0.0425793	-0.229247	-0.123511	-0.326938	0.0849181	0.00162021	-0.214779	0.0469074	0.0112931	0.328694	-0.212625	0.118762	-0.132253	0.103245	0.161729	-0.155368	0.00279645	0.103241	-0.0727477	0.0911912	-0.0413738	0.0519786	0.12078	0.0557262	-0.0418709	0.0598046	0.0232035	0.0503279	0.0531294	-0.0246757	0.0378651	0.268405	0.21911	-0.0120455	0.287356	0.073821	-0.0783544	0.274938	0.0602588	0.275369	-0.00212132	0.0223802	-0.124735	-0.019448	0.0314501	-0.337355
ENST00000604692	ENSG00000270956	M0_grey	RP11-65L3.4		antisense	2	1	q31.2	179405852	179406526		0.143296	0.0863998	-0.038762	0.0333833	0.0243717	0.146636	-0.0603712	0.0681124	0.0645983	0.025222	-0.10959	0.0147955	-0.0144408	0.0768166	-0.0561658	0.206011	0.00992374	-0.0412431	-0.0970728	-0.0825143	-0.0803377	0.0250405	0.13175	0.0590966	0.0777043	0.0719195	0.0829346	-0.0387165	0.14403	0.0861424	0.0426823	0.00236491	-0.0894678	0.186757	0.0287155	0.162549	0.0654835	0.0943216	0.0823661	-0.0893293	-0.017097	0.0866991	-0.115603	0.0096829	-0.00701708	0.0257536	0.129681	-0.104225	0.043869	0.0871771	-0.0421147	-0.0429273	-0.110761	0.0189275	0.103779	0.00466569	0.141936	-0.104275	0.044825	0.049409	0.000662631
ENST00000604714	ENSG00000120008	M0_grey	WDR11	WDR11	protein_coding	10	1	q26.12	122610687	122669036	WD repeat domain 11 [Source:HGNC Symbol;Acc:13831]	0.100313	0.0417388	-0.0449458	-0.157342	0.00571646	0.0147905	-0.0766392	0.094787	-0.106377	-0.0932974	-0.00544264	-0.193116	-0.102216	0.114647	-0.0466942	-0.0344218	0.14964	-0.163172	-0.0204043	0.183063	0.127415	-0.020407	-0.00741762	0.0252573	-0.122901	0.0578558	-0.0506375	0.140698	-0.148394	-0.06182	0.0451692	0.165809	0.0813992	-0.0341713	0.0980359	0.0735138	0.0082309	-0.0228745	0.0215477	-0.0493285	-0.0407797	0.0149616	0.0144963	0.0449024	-0.0760552	0.00481676	-0.0376307	-0.00316026	-0.0270324	-0.0232734	-0.00505058	0.074466	0.0377839	-0.00595635	0.114877	0.0504987	-0.122091	-0.0345107	-0.00538549	-0.0702947	-0.0787627
ENST00000604716	ENSG00000270605	M0_grey	RP5-1092A3.4		antisense	1	-1	p35.3	28566020	28567964		0.166503	0.132139	-0.1161	-0.156595	0.0418627	-0.0638858	0.0456802	0.138712	0.0435081	-0.253977	0.0324136	-0.106235	-0.0780821	-0.015244	-0.0240759	0.127676	-0.039483	-0.0926847	-0.158826	-0.027698	-0.0840815	-0.166319	0.0195189	0.00171228	0.158988	-0.0486674	0.0170872	-0.0382512	0.0528539	0.14902	0.0485023	-0.0132649	0.104276	0.000918087	0.134207	-0.0926763	0.0905417	0.115413	0.00765045	-0.113351	0.00237952	-0.00231014	0.0198241	0.0817713	-0.148013	-0.00868204	0.105089	-0.0446485	-0.0446543	0.189526	0.052891	-0.0549357	0.035599	-0.0154704	0.191957	0.0424886	-0.0772093	-0.140444	-0.0229702	-0.0482631	-0.204817
ENST00000604724	ENSG00000270547	M11_grey60	RP11-536O18.2		lincRNA	9	-1	p23	13406379	13433052		0.0736383	0.117648	-0.147511	-0.203982	0.194272	0.0272719	-0.147383	0.128951	-0.157934	-0.0870673	0.281336	-0.189378	-0.266694	0.0234623	-0.282063	0.0994035	0.043423	-0.020718	0.0808468	0.272119	-0.0729703	-0.0709755	0.0026174	-0.0547916	-0.182974	0.130159	-0.110645	0.129306	-0.124621	0.0411304	0.00880698	0.281143	0.0393587	-0.04668	0.0721461	0.0221941	0.0742922	-0.00375796	-0.0142973	0.00700495	-0.0126434	0.0937024	0.0728803	-0.0192563	-0.22104	-0.0171719	-0.0180418	-0.0256306	-0.118078	0.0105654	0.0335258	0.024469	-0.152808	0.0188652	0.110773	0.0324985	-0.172389	0.0373469	-0.0407018	-0.117882	-0.148477
ENST00000604729	ENSG00000214655	M0_grey	ZSWIM8	ZSWIM8	protein_coding	10	1	q22.2	75545340	75561551	zinc finger, SWIM-type containing 8 [Source:HGNC Symbol;Acc:23528]	0.00722439	0.0304397	-0.103769	-0.164975	0.0296579	-0.157237	0.134557	0.0331483	-0.0445717	-0.212633	0.0888713	0.0348921	0.0576949	-0.0932881	0.137559	0.0289892	-0.0758267	-0.112607	-0.126677	-0.070293	-0.124813	-0.266515	-0.0209324	0.178847	0.190641	-0.107079	-0.054017	-0.142222	0.0310227	0.185615	-0.0852411	-0.0372491	0.131242	0.0396533	0.0110634	-0.179781	0.11473	0.207963	0.00731697	0.00628553	-0.0527056	0.0466126	-0.00446591	0.146178	-0.00803486	0.0547292	0.190954	-0.0292545	0.0809248	0.239967	-0.0131513	-0.0681211	0.0496744	0.0191477	0.164118	0.0771243	-0.0298742	-0.0703629	0.0610104	0.110744	-0.175843
ENST00000604740	ENSG00000112769	M0_grey	LAMA4	LAMA4	protein_coding	6	-1	q21	112429963	112576141	laminin, alpha 4 [Source:HGNC Symbol;Acc:6484]	0.00374398	-0.0190002	-0.0682255	-0.13639	0.0462085	0.00852737	-0.0566236	0.0626023	-0.143083	-0.0028502	0.102268	-0.110144	-0.027746	0.0858243	-0.0118727	-0.0420524	0.117327	-0.0699037	0.0293003	0.174343	0.116764	-0.012689	0.0442411	0.0330681	-0.104416	0.0704675	-0.106843	0.156954	-0.13654	-0.0516237	0.0264336	0.143172	0.0741828	-0.0524408	0.129084	-0.0177242	-0.00676371	0.0254276	0.0186443	0.0274163	-0.0955245	0.114055	0.0443902	0.146251	-0.0667238	0.0906874	-0.0628661	0.0771829	0.103044	0.0294342	-0.0409793	0.142127	0.0691542	0.0651294	0.0878148	0.18894	-0.068848	-0.0563428	0.0751265	0.00694254	0.0122657
ENST00000604743	ENSG00000074935	M0_grey	TUBE1	TUBE1	protein_coding	6	-1	q21	112391980	112408732	tubulin, epsilon 1 [Source:HGNC Symbol;Acc:20775]	0.0332073	0.0654217	-0.0858433	-0.131521	-0.0438601	-0.184345	0.132611	0.125201	0.0101254	-0.139838	-0.103527	-0.0697459	0.195787	-0.0345789	0.207732	0.0997243	-0.137218	-0.168261	-0.253291	-0.22179	-0.132436	-0.240506	0.0496511	0.197245	0.251904	-0.0231879	0.00961183	-0.170337	0.171056	0.167547	-0.133683	-0.170685	0.035003	0.0449301	0.0434896	-0.0958063	0.140097	0.222761	0.0471712	-0.0242787	-0.155541	0.0481036	0.080806	0.190499	-0.0344896	0.0209348	0.260341	0.0054448	0.180495	0.327345	0.0783525	-0.0967713	0.0172996	0.176586	0.122412	0.110646	0.0600172	-0.0824746	-0.0305964	0.214748	-0.121532
ENST00000604751	ENSG00000148158	M11_grey60	SNX30	SNX30	protein_coding	9	1	q32	115513118	115643951	sorting nexin family member 30 [Source:HGNC Symbol;Acc:23685]	0.0711308	-0.0207602	-0.0848964	-0.193796	-0.0398743	-0.00853115	-0.0825826	0.0258752	-0.206151	-0.105041	0.393936	-0.0883032	-0.204027	-0.0535833	-0.215454	0.0540499	0.092302	0.105072	-0.115273	0.242728	-0.055389	-0.0775589	0.0230319	0.0537486	-0.113108	-0.0355585	-0.0646048	0.019484	-0.125674	0.0388756	0.1629	0.278178	0.00157385	0.0451673	0.162038	-0.0285833	0.0461773	-0.0168955	0.0116523	-0.0892977	0.0280597	0.0524486	-0.103029	-0.00781121	-0.147596	-0.0308633	-0.029931	0.000606378	-0.0873236	0.0865648	-0.0516061	0.0197837	-0.143724	0.0671545	0.142327	0.0722868	-0.141025	-0.194482	0.0600334	-0.1009	-0.181948
ENST00000604754	ENSG00000214655	M44_honeydew1	ZSWIM8	ZSWIM8	protein_coding	10	1	q22.2	75545340	75561551	zinc finger, SWIM-type containing 8 [Source:HGNC Symbol;Acc:23528]	0.00987297	-0.0314173	-0.0213309	-0.0499433	0.0513296	-0.00894063	-0.00985093	0.0177718	-0.00740576	0.0387293	0.00460117	-0.0461938	0.0479335	-0.012954	0.0402282	-0.0238581	0.0287699	-0.0157114	0.00212495	0.0343506	0.0408802	-0.0235043	0.0561659	0.0252867	-0.0431606	-0.00355494	-0.0146455	0.0210592	-0.0418487	-0.00161808	0.0433693	0.0521577	0.021464	-0.0353248	0.0741032	-0.0250773	-0.0382092	0.00128306	0.0781062	-0.0833956	-0.0072605	0.0376788	0.0493514	0.0567447	-0.0103623	0.0941977	-0.000471531	0.0394799	0.0479828	0.0415552	0.118309	0.0631676	0.036513	0.0565316	0.044643	0.085108	0.0440697	0.0451768	0.0658639	0.0033428	0.0584645
ENST00000604759	ENSG00000270503	M0_grey	RP11-407N17.6		pseudogene	14	1	q21.1	39684269	39685539		-0.0678952	-0.032385	0.061124	-0.00602265	-0.0140091	-0.037329	0.0855966	-0.0632368	-0.0437037	0.0370723	-0.00611723	0.0502816	-0.0509349	-0.0905554	-0.0218516	0.0373228	-0.17265	0.0737293	-0.0880841	-0.0216438	0.0150792	0.036712	-0.0299747	-0.0278251	0.00744217	-0.0306406	0.0614109	0.0549403	0.0594586	-0.0520593	-0.0937747	-0.00697406	-0.147729	0.0500178	-0.0953707	0.140889	-0.0496583	-0.0299219	0.0760832	0.0592282	0.0173388	-0.0029265	-0.0555691	-0.0283159	0.0970293	0.00533724	0.0676654	-0.00696309	-0.0106075	-0.0727624	-0.0501369	-0.0636082	0.0262463	0.0267732	-0.0139115	-0.0908781	0.0975581	0.0673661	-0.0257804	0.0380041	-0.00844479
ENST00000604760	ENSG00000270964	M0_grey	RP11-502I4.3		lincRNA	15	-1	q23	67833410	67834942		-0.00767294	0.0831923	-0.131685	-0.150905	0.107788	-0.0980531	0.0543043	0.0573203	-0.00781296	-0.151382	0.0754714	-0.0656571	-0.0126437	-0.0441087	-0.000387982	0.0953214	-0.115695	-0.07319	-0.0244486	-0.00691137	-0.146716	-0.18315	-0.0588465	0.092907	0.114334	-0.0766274	-0.0517835	-0.0720111	0.0710362	0.146529	-0.105537	0.0566105	0.10556	-0.0391323	-0.0105976	-0.146103	0.106823	0.169387	0.0281998	-0.0296735	-0.0555443	0.0311048	0.0680161	0.0524216	-0.0986144	-0.0121192	0.135085	-0.0290666	-0.0178379	0.188794	-0.0100421	-0.133222	-0.111217	0.015122	0.139167	-0.00933388	-0.0228189	0.00621299	0.00339962	0.0521654	-0.172708
ENST00000604790	ENSG00000269405	M0_grey	NXF2		protein_coding	HG1440_PATCH	1	q22.1	101502072	101581691	HCG2045905, isoform CRA_a [Source:UniProtKB/TrEMBL;Acc:D3DX98]	0.0299687	-0.173681	0.110049	0.249703	-0.0757735	0.149429	-0.121137	-0.0439769	0.194863	0.205144	-0.304436	0.0736088	0.203117	0.0598408	0.101388	-0.0900652	0.0537707	0.0340666	0.101193	-0.11288	0.142447	0.196214	0.0789732	-0.0678099	-0.0725763	-0.0725639	0.0940746	-0.0137063	0.00612418	-0.136863	0.155436	-0.155481	-0.0246616	-0.00387473	-0.0197817	0.0166247	-0.11395	-0.0841251	0.0829196	-0.00773307	0.00906164	-0.00174672	-0.0193597	0.0269357	0.169635	0.0841778	-0.0711268	0.034894	0.116469	-0.0889336	0.0427563	0.0168363	0.0379796	0.0238375	-0.205528	0.064779	0.0871123	0.0749926	-0.0402695	0.0542448	0.263598
ENST00000604814	ENSG00000074935	M0_grey	TUBE1	TUBE1	protein_coding	6	-1	q21	112391980	112408732	tubulin, epsilon 1 [Source:HGNC Symbol;Acc:20775]	0.0564196	0.120899	-0.108235	-0.172777	0.0614501	-0.0856518	0.0907155	0.0824179	-0.0204162	-0.171856	-0.0228688	-0.0999975	-0.00203931	0.0170062	0.072524	0.188935	-0.0647341	-0.141389	-0.118237	-0.0569841	-0.114469	-0.177812	0.0136282	0.106315	0.18999	-0.0339774	0.00787928	-0.0364941	0.0863542	0.182029	-0.114536	-0.0418659	0.0663293	0.0656436	-0.0249011	-0.012057	0.101348	0.132358	0.071047	0.00828028	-0.0995248	0.0701236	0.0402245	0.112066	-0.0360373	-0.00817502	0.220019	-0.0452671	0.0684077	0.208952	0.0598225	-0.0948437	0.00690548	0.120642	0.223414	-0.0160214	0.0301523	0.0268074	0.0341173	0.188559	-0.138559
ENST00000604818	ENSG00000270659	M0_grey	RP11-105N14.1		lincRNA	2	1	q34	214017694	214018383		0.0846703	0.216453	-0.213427	-0.192391	0.244741	0.0121183	-0.0766506	0.173827	-0.0637101	-0.157247	0.180566	-0.104818	-0.14253	-0.0251302	-0.196629	0.180886	-0.0682218	-0.0353111	0.0462718	0.144557	-0.0964812	-0.151384	0.00996927	0.0758944	-0.033821	0.0269837	-0.171274	0.0393247	-0.0836276	0.115208	-0.0768378	0.208604	0.0974793	0.0209603	0.0362206	-0.060829	0.0952815	0.0650739	-0.0541223	0.0579359	-0.0981669	0.192978	0.130733	0.135585	-0.212673	-0.0314515	0.0353074	-0.0581192	-0.0246108	0.138769	0.0880544	0.0797522	-0.105756	0.081445	0.258284	0.159672	-0.0850213	0.00118367	0.0413063	-0.10099	-0.118785
ENST00000604822	ENSG00000109670	M0_grey	FBXW7	FBXW7	protein_coding	4	-1	q31.3	153242410	153457253	F-box and WD repeat domain containing 7, E3 ubiquitin protein ligase [Source:HGNC Symbol;Acc:16712]	-0.287519	-0.287596	0.314471	0.348214	-0.221948	0.0141441	0.0903232	-0.315149	0.124115	0.443618	-0.266576	0.280381	0.378867	-0.039001	0.385245	-0.275643	-0.0991884	0.171272	0.103394	-0.164127	0.288786	0.292133	0.124256	0.00478467	-0.0371054	0.0834891	0.110991	0.0422336	0.0886631	-0.21429	-0.0949551	-0.198204	-0.186247	0.028816	-0.213511	0.155172	-0.177674	-0.0981777	0.205215	-0.0294315	-0.111118	0.102549	-0.0134577	0.0102263	0.451589	0.231659	-0.084081	0.186921	0.328529	-0.219172	-0.0837957	0.0825661	0.327802	0.0437952	-0.275073	-0.0254006	0.379454	0.0880477	0.0692302	0.255835	0.486407
ENST00000604828	ENSG00000188352	M53_lightcoral	FOCAD	FOCAD	protein_coding	9	1	p21.3	20658308	20995954	focadhesin [Source:HGNC Symbol;Acc:23377]	-0.199331	-0.260331	0.319306	0.04287	-0.200416	-0.290714	0.356662	-0.198654	0.0706848	0.072328	-0.105635	0.132085	0.173603	-0.155979	0.405956	-0.237943	-0.148912	0.00945197	-0.113469	-0.025204	0.263779	0.121976	0.0783325	-0.129117	0.118786	-0.130659	0.218752	-0.0859659	0.111924	-0.180337	-0.0923528	-0.198436	-0.083555	-0.119797	-0.0365334	0.0959638	-0.202838	-0.108521	0.171135	-0.0954686	0.104801	-0.104736	0.0226743	-0.0700924	0.343289	0.157823	0.0387764	0.252287	0.110783	-0.112786	0.0284028	-0.0142632	0.37733	-0.0408273	-0.174789	-0.100314	0.195159	0.0487201	-0.00268006	0.113193	0.0783126
ENST00000604845	ENSG00000270696	M0_grey	RP11-342K6.1		antisense	2	1	p12	75887588	75889334		-0.189263	-0.00907948	0.14104	-0.0960609	0.136439	-0.206921	0.353807	-0.226133	-0.0287521	-0.118473	0.199839	0.278734	-0.165874	-0.105343	0.0553271	0.160667	-0.0213175	-0.00223339	0.053115	0.0871779	-0.148706	-0.0406303	-0.0809057	-0.171924	0.243391	-0.223262	0.121542	-0.140896	0.0595284	0.179745	-0.147961	-0.000520044	0.14468	0.0379468	-0.197755	-0.0941234	-0.0453105	0.00460472	-0.042226	-0.0216989	0.166306	-0.0821297	-0.0228746	-0.179387	0.100124	-0.0275799	0.0601342	0.172232	-0.182031	0.0279219	-0.00769387	-0.161099	0.0296329	-0.075772	-0.0419162	-0.150281	0.0159413	0.0537765	-0.00836388	-0.0242968	-0.141709
ENST00000604846	ENSG00000223509	M0_grey	RP11-632K20.7		pseudogene	15	-1	q13.3	32812049	32829127		-0.00568507	-0.0288852	-0.0268154	-0.0576297	0.00854694	-0.0681772	0.0327833	0.138534	0.050207	-0.011458	-0.0490673	-0.0105138	0.129762	-0.0260168	0.0761955	-0.00227257	-0.0695664	-0.073625	-0.0404181	-0.0248548	0.0301504	-0.0556004	0.0482269	0.0920621	-0.00214633	0.0242722	-0.017048	-0.0299862	0.0148642	-0.0166996	-0.00788981	-0.0266929	0.072294	-0.0368748	0.0991703	-0.0568082	0.0482632	0.0266779	0.131775	-0.0931003	-0.142396	0.135115	0.196553	0.137391	-0.00014133	0.156421	0.0206902	0.0477361	0.198408	0.0483628	0.0616868	0.0839299	0.0405039	0.128609	0.0289898	0.176686	0.116167	-0.104724	0.0438116	0.0902493	0.0179454
ENST00000604849	ENSG00000232593	M0_grey	LINC01155	LINC01155	lincRNA	X	1	p11.22	53123327	53196196	long intergenic non-protein coding RNA 1155 [Source:HGNC Symbol;Acc:49510]	-0.119683	-0.173413	0.0872158	-0.00934584	-0.122417	-0.21343	0.125562	-0.0430618	0.0202772	-0.0606936	0.0805585	0.0555056	0.159092	-0.161299	0.239472	-0.227343	-0.0248065	0.0262881	0.0234911	0.0465763	0.201102	0.00254453	0.19131	0.00384967	0.0526024	-0.102951	0.0952981	0.000517388	-0.0693027	-0.0918964	0.042031	-0.0198349	0.184243	-0.241903	0.212423	-0.186378	-0.0692241	-0.0688738	0.109667	-0.116845	0.206178	0.0131544	0.104882	0.0211384	0.0600456	0.191612	-0.0581722	0.209068	0.0175693	0.046324	0.0368416	0.16017	0.295612	-0.106857	0.00651467	0.156277	0.0561224	-0.120267	0.0392766	-0.121886	0.0650242
ENST00000604855	ENSG00000271009	M0_grey	RP11-346C20.3		lincRNA	16	1	q22.3	73094369	73096215		0.36405	0.150532	-0.211428	-0.00832601	0.151972	0.284681	-0.263113	0.214678	0.0351149	0.00270069	0.0834109	-0.0962294	-0.0924831	0.191043	-0.269736	0.127873	0.279104	-0.00446429	0.136758	0.141142	-0.0660439	0.00596544	0.0329842	0.0153496	-0.188696	0.0881781	-0.108266	0.0751005	-0.170438	0.01198	0.463793	0.25481	0.136613	0.00631107	0.114415	-0.0312932	0.117554	-0.0641927	-0.02116	0.0184597	-0.027207	0.152659	-0.02848	0.0526225	-0.200589	-0.0471508	0.00694644	-0.116279	-0.061721	0.0242678	0.0250672	0.0623216	-0.237747	0.0380184	0.0741896	0.138838	-0.0670931	-0.0902908	-0.0623123	-0.0708457	0.0142474
ENST00000604860	ENSG00000114062	M0_grey	UBE3A	UBE3A	protein_coding	15	-1	q11.2	25582381	25684128	ubiquitin protein ligase E3A [Source:HGNC Symbol;Acc:12496]	0.0261389	-0.0952583	0.198268	0.117208	-0.138226	-0.00825115	0.0260439	-0.0369589	0.119507	0.0723706	-0.142614	0.0212748	0.0377395	-0.0220658	0.0801047	-0.0831084	-0.066657	0.148162	-0.057874	-0.106699	0.12005	0.164478	0.173467	-0.12941	0.0437962	-0.03777	0.274946	-0.0560389	0.177198	-0.102256	0.0386332	-0.136215	-0.100566	-0.0743689	0.101303	0.156434	-0.131298	-0.0862074	0.119198	-0.104153	0.00270955	-0.0882212	-0.0809771	-0.00742359	0.153567	0.0507558	0.059056	0.0445473	0.176734	-0.0861301	-0.143894	-0.0514573	0.114141	0.0349465	-0.118432	-0.0489665	0.0965419	-0.0543519	0.0391467	0.135436	0.0498224
ENST00000604864	ENSG00000183091	M0_grey	NEB	NEB	protein_coding	2	-1	q23.3	152341850	152591001	nebulin [Source:HGNC Symbol;Acc:7720]	-0.0371545	-0.0288625	0.0599112	-0.11088	-0.149922	-0.112953	0.1064	-0.0611757	-0.242176	-0.0189436	0.0300755	-0.0353858	0.0696282	-0.0405701	0.18616	-0.0447967	0.04651	-0.0962308	-0.111069	-0.0812031	-0.0196129	-0.0706967	0.0223056	0.0509007	0.111261	-0.0132764	0.0536877	-0.0610458	0.0238831	0.0204129	-0.0684723	-0.0840004	-0.00937303	0.0505016	0.00118678	0.00161781	-0.0187219	0.0227554	0.0627852	-0.069892	0.00345044	-0.030738	-0.0435773	0.00417696	0.0523079	0.0616805	0.0466533	0.124887	0.0816309	0.0764621	-0.0725664	-0.00865093	0.123423	0.0329543	-0.023813	0.0339338	0.00976759	-0.046671	-0.0278362	0.119349	-0.0680781
ENST00000604872	ENSG00000109670	M0_grey	FBXW7	FBXW7	protein_coding	4	-1	q31.3	153242410	153457253	F-box and WD repeat domain containing 7, E3 ubiquitin protein ligase [Source:HGNC Symbol;Acc:16712]	0.0300373	0.0175761	-0.0919111	0.0646814	0.121748	0.158347	-0.196756	0.0595501	0.0115677	0.116331	-0.105349	-0.101134	0.0499795	0.101476	-0.072936	0.0131563	0.0789602	-0.052995	0.154912	-0.0442569	-0.0979134	0.00126611	-0.11242	0.026482	-0.134596	0.0841126	-0.147804	0.0417371	-0.0609024	0.0243414	0.0335848	-0.013617	-0.00919045	-0.000743412	-0.0682793	-0.0469635	0.0509342	0.040784	-0.0714957	0.0922964	-0.0394159	0.0243552	0.150566	0.0240242	-0.0496106	-0.0187015	-0.0456579	-0.0589304	-0.0702916	-0.0151093	0.111981	0.0468761	-0.157297	0.0111343	-0.0452205	0.0442476	-0.0713235	0.193239	-0.0877916	-0.0703065	0.0946536
ENST00000604879	ENSG00000270647	M23_darkolivegreen	TAF15	TAF15	protein_coding	HG385_PATCH	1	q12	34136474	34191634	TAF15 RNA polymerase II, TATA box binding protein (TBP)-associated factor, 68kDa [Source:HGNC Symbol;Acc:11547]	-0.0850011	0.0137835	0.0376152	0.00717251	0.0743869	0.089416	-0.0739036	-0.0182997	-0.0272925	0.0536071	0.0693759	0.118437	-0.0311696	0.0164041	-0.0104678	0.0573251	0.0844477	0.0174273	0.142989	0.131404	0.050791	0.0437429	0.293067	0.017566	-0.11391	0.0913494	0.0498306	0.0579579	-0.0478599	0.0451986	-0.0553721	0.153904	0.0886066	0.0127679	0.152765	0.0267446	-0.0019854	-0.048895	0.142481	0.00173607	0.069331	0.215172	0.00969311	0.0295382	0.0669888	0.0450856	0.0925816	0.0205003	0.0570589	0.0337448	-0.0215358	0.074861	0.00291112	-0.06651	0.0489366	0.0518583	0.106023	0.0163931	-0.0215286	-0.023868	0.0817832
ENST00000604900	ENSG00000183283	M0_grey	DAZAP2	DAZAP2	protein_coding	12	1	q13.13	51632076	51665146	DAZ associated protein 2 [Source:HGNC Symbol;Acc:2684]	0.187305	0.186417	-0.0889015	-0.0591769	0.104856	-0.00784618	0.0423389	0.149788	0.0979184	-0.168412	-0.11813	-0.046849	0.0290694	0.0663853	0.0141807	0.162245	0.00930556	-0.137451	-0.120851	-0.170382	-0.157578	-0.159409	-0.0546917	0.079293	0.233993	0.0144011	0.0195763	-0.15928	0.155744	0.181575	-0.0105799	-0.158325	0.0473325	0.104478	0.0136505	-0.0559781	0.123816	0.155604	-0.00212042	-0.0425687	0.0471286	-0.0653094	0.0276521	0.00521909	-0.0691165	-0.0584547	0.110778	-0.116586	-0.0546795	0.194187	0.0794346	-0.109039	-0.0655922	-0.0374881	0.147052	-0.0115998	-0.0579852	0.0156945	0.0145221	0.0320624	-0.156156
ENST00000604907	ENSG00000270977	M0_grey	AC015849.16		lincRNA	HG385_PATCH	-1	q12	34220726	34238042		0.219365	0.0363392	-0.107027	0.324722	0.0187613	0.284056	-0.248077	0.0190624	0.383062	0.0803519	-0.197401	0.165105	0.258212	0.000474837	-0.0200442	0.0244999	0.00436913	0.197902	0.0822631	-0.272811	-0.0417854	0.0933523	0.103971	0.0860661	0.0314008	-0.0607618	-0.0114325	-0.114888	0.0906808	0.0172335	0.201039	-0.1698	-0.0295433	-0.0145139	-0.0162866	-0.106371	-0.00847459	-0.00492782	0.0903559	-0.0254243	-0.0149935	0.0518075	-0.047508	0.100182	-0.00863541	0.0619401	-0.0200735	-0.205723	0.0881375	0.0375525	-0.000863708	0.0404796	-0.0768617	-0.0860756	-0.0721977	0.110845	0.0909883	0.0127703	0.026979	0.0430512	0.266657
ENST00000604908	ENSG00000153291	M38_salmon4	SLC25A27	SLC25A27	protein_coding	6	1	p12.3	46620678	46645930	solute carrier family 25, member 27 [Source:HGNC Symbol;Acc:21065]	0.0768472	0.212268	-0.16897	-0.136823	-0.0383452	-0.106014	0.0643799	0.12886	-0.0863773	-0.251288	0.130543	-0.0840108	-0.0259577	0.0992026	0.0593521	0.115699	-0.0347339	-0.102645	-0.156504	-0.0418907	-0.170652	-0.24483	-0.083506	0.151459	0.205966	-0.00130535	-0.127375	-0.124967	0.00932822	0.205241	-0.166214	-0.0231333	0.0908741	0.070097	-0.0032644	-0.165105	0.157584	0.291562	-0.119202	0.0783936	-0.0497411	0.0224699	0.0588616	0.102641	-0.13162	-0.00558147	0.123406	-0.0286401	-0.00966098	0.26932	0.0157	-0.0775214	0.00656916	0.0240616	0.22233	0.048601	-0.0616272	-0.0744629	0.0351843	0.039952	-0.194247
ENST00000604912	ENSG00000150867	M0_grey	PIP4K2A	PIP4K2A	protein_coding	10	-1	p12.2	22823778	23003484	phosphatidylinositol-5-phosphate 4-kinase, type II, alpha [Source:HGNC Symbol;Acc:8997]	-0.0136883	0.00456402	0.025916	-0.0189996	0.0652212	-0.00262941	0.0454492	0.0283301	0.00467715	0.0452995	-0.00512623	0.0307987	0.0186694	-0.00838886	0.0165544	0.0429576	-0.0533448	0.0589369	0.0089355	-0.0228231	-0.00818613	1.78715e-05	0.0445466	-0.0494078	0.0257538	-0.0233406	0.0569242	0.0570644	0.0691547	0.0186227	0.000675893	0.0398469	-0.0368719	-0.0167972	-0.0730985	0.041645	0.00724793	-0.0227313	0.199262	-0.114741	-0.0452911	0.0695195	-0.0122491	-0.0626131	0.0141951	0.134969	0.0477027	0.0452698	0.0799193	-0.00415328	0.00542012	-0.0842896	-0.0403654	0.0515885	-0.0393185	-0.0292211	0.0656744	-0.0206512	-0.076201	0.0612448	0.0610311
ENST00000604922	ENSG00000109686	M11_grey60	SH3D19	SH3D19	protein_coding	4	-1	q31.3	152023903	152246784	SH3 domain containing 19 [Source:HGNC Symbol;Acc:30418]	0.0295139	0.160494	-0.184471	-0.214572	0.129678	-0.0533064	-0.0434014	0.115666	-0.16474	-0.135621	0.225054	-0.128489	-0.0649625	-0.0125765	-0.113143	0.095911	0.0107899	-0.03217	-0.00199204	0.188827	-0.024152	-0.138993	-0.053459	0.103441	-0.091537	0.0492389	-0.19765	0.084328	-0.155171	0.0374749	-0.0784105	0.189412	0.123016	-0.00466438	0.0363047	-0.0840437	0.0497098	0.0437316	-0.112616	0.107557	-0.0307867	0.154652	0.109411	0.121357	-0.177158	-0.0475468	0.00846612	-0.00164829	-0.130042	0.0768552	0.0642734	0.166516	-0.015092	0.00148883	0.211467	0.14038	-0.126769	0.0771263	0.218813	-0.104614	-0.107751
ENST00000604926	ENSG00000113163	M0_grey	COL4A3BP	COL4A3BP	protein_coding	5	-1	q13.3	74664311	74807963	collagen, type IV, alpha 3 (Goodpasture antigen) binding protein [Source:HGNC Symbol;Acc:2205]	0.0462752	0.0405153	0.0944381	-0.0861861	-0.0340694	-0.252741	0.349293	0.00249195	0.0618609	-0.229034	-0.000195697	0.0538609	-0.0661808	-0.148968	0.0999559	0.169253	-0.17539	0.00927011	-0.271891	-0.206863	-0.260491	-0.14309	-0.119707	-0.0663256	0.476841	-0.241049	0.224981	-0.358728	0.348514	0.267634	-0.0720028	-0.21092	0.0319542	0.0709271	-0.0601032	-0.0353802	0.13313	0.0970862	0.0175924	-0.140715	0.0299598	-0.21681	-0.0848001	-0.147952	0.0513427	-0.0516007	0.215801	0.063217	-0.0686279	0.232415	-0.0335388	-0.384719	-0.0566167	0.101976	0.048956	-0.212875	0.0401762	-0.146206	-0.0112622	0.0921694	-0.297947
ENST00000604929	ENSG00000188229	M0_grey	TUBB4B	TUBB4B	protein_coding	9	1	q34.3	140135665	140138159	tubulin, beta 4B class IVb [Source:HGNC Symbol;Acc:20771]	-0.115036	0.047055	0.0300153	-0.000675021	0.00857722	0.06329	-0.021407	-0.127139	-0.0412211	0.0930756	-0.00545383	0.0865106	0.00335831	0.051062	-0.0383901	0.0318812	-0.0964341	-0.00266288	-0.00835295	-0.0858062	-0.0631469	-0.0296595	0.000516328	0.184584	-0.0279065	0.193171	-0.064521	0.00766301	0.125906	0.100059	-0.213497	0.0710093	-0.150709	0.16968	-0.0493512	0.151293	0.138832	0.0959765	-0.0203586	0.0912266	-0.0521699	-0.00249784	-0.106473	0.0475671	0.08102	-0.0988799	0.0617925	-0.193505	0.0162449	0.0108338	-0.00706414	-0.0152606	-0.071452	-0.0474617	0.104074	-0.142648	-0.00307165	0.0640248	0.118633	0.0490709	0.0673783
ENST00000604932	ENSG00000158019	M39_palevioletred3	BRE	BRE	protein_coding	2	1	p23.2	28112808	28561768	brain and reproductive organ-expressed (TNFRSF1A modulator) [Source:HGNC Symbol;Acc:1106]	0.0850608	0.0288007	-0.0366277	-0.000329593	0.006562	0.00677748	0.00630817	0.0974478	0.0980821	-0.00168886	-0.119877	-0.0538278	0.101738	0.059818	0.0743354	0.0157881	0.0089025	-0.0532594	-0.0851804	-0.0272102	0.053677	-0.0104912	0.0678775	0.0228456	0.0231636	0.0426448	0.0191458	0.027333	-0.00687016	-0.0264185	0.0818543	-0.0449089	0.00519529	-0.0164945	-0.0186849	-0.00652828	0.00482469	-0.0037723	0.165425	-0.0698895	-0.0668385	0.10825	0.0704943	0.0658027	0.0390846	0.206107	0.0324613	0.0474061	0.133792	0.00902054	0.112185	0.0451298	0.0386532	0.117574	0.00971651	0.102406	0.116281	-0.056063	-0.00943343	0.0742446	0.11093
ENST00000604955	ENSG00000271156	M0_grey	RP11-642C5.1		lincRNA	8	-1	q21.3	89820547	89821137		-0.0446241	-0.0709851	0.123628	0.00793441	-0.0208496	-0.119996	0.180398	-0.0939505	0.0675749	-0.0544779	-0.0811381	0.0788814	0.0350261	-0.0383387	0.172289	-0.0517517	0.0111696	-0.0499979	-0.0375808	-0.0491123	0.0720062	0.0324777	0.0324023	-0.0618237	0.127856	-0.166541	0.109913	-0.0868678	0.0356317	-0.0389346	-0.00770451	-0.0991581	0.0381781	-0.0671186	0.000924319	-0.0406708	-0.0891083	-0.0806266	0.0559766	-0.0708934	0.0278116	-0.0597193	-0.025425	-0.0857565	0.108445	0.0340682	-0.00556694	0.101425	0.0314765	-0.0148068	-0.024758	-0.0690804	0.13014	0.0252989	-0.0358691	-0.0285954	0.0976423	-0.0426442	-0.0120245	0.0360241	3.99375e-05
ENST00000604956	ENSG00000237298	M0_grey	TTN-AS1	TTN-AS1	antisense	2	1	q31.2	179385910	179639402	TTN antisense RNA 1 [Source:HGNC Symbol;Acc:44124]	-0.0627535	-0.0495273	0.14631	0.195304	0.00771729	0.106182	0.056973	-0.129707	0.102439	0.193841	-0.0950168	0.172626	0.0152028	0.00189871	0.0263788	0.119731	-0.0235908	0.166479	0.0434076	0.0160829	0.10756	0.197656	0.0590496	-0.141938	0.00428339	-0.0120653	0.103794	0.022137	0.00990523	-0.103648	0.0601057	-0.0193895	-0.157235	0.0997442	-0.157916	0.146797	-0.130436	-0.0863277	0.113266	-0.0595109	-0.00848137	0.0522942	-0.105227	-0.0844692	0.193956	-0.0160877	0.00210734	0.0931603	0.0663412	-0.149077	-0.110364	0.00164357	0.0596234	0.0793862	-0.141138	-0.0249314	0.212152	0.0326582	0.00345796	0.119028	0.141326
ENST00000604957	ENSG00000125962	M0_grey	ARMCX5	ARMCX5	protein_coding	X	1	q22.1	101854096	101859087	armadillo repeat containing, X-linked 5 [Source:HGNC Symbol;Acc:25772]	-0.176085	-0.34771	0.289373	0.123038	-0.379004	-0.179939	0.159594	-0.158802	0.00181184	0.178717	-0.203981	-0.0185379	0.248443	-0.0535583	0.416904	-0.41086	-0.023011	0.00604711	-0.102766	-0.106681	0.345477	0.185918	0.0648219	-0.072888	0.0441663	-0.0683838	0.187457	0.0264594	0.0527498	-0.210382	0.0324009	-0.165499	-0.0753091	-0.17872	0.0858655	0.14761	-0.212087	-0.147979	0.161804	-0.0759751	-0.0217707	-0.124554	-0.0357901	-0.0063768	0.3077	0.18459	-0.0212114	0.244872	0.234685	-0.109064	-0.0368804	0.026061	0.49209	0.0945235	-0.224123	0.00872037	0.114078	-0.0263466	0.00412366	0.144821	0.183913
ENST00000604965	ENSG00000270953	M9_cyan	RP11-2E11.9		antisense	7	1	q32.2	130147501	130148123		-0.020405	-0.259048	0.462644	0.543466	-0.213106	0.0801025	0.160301	-0.268425	0.629789	0.194369	-0.376321	0.453678	0.250105	-0.13736	0.225002	-0.0425187	-0.224791	0.353598	-0.0757645	-0.307491	0.145572	0.383848	0.243088	-0.200378	0.17188	-0.154925	0.47628	-0.218417	0.393076	-0.150219	0.144674	-0.364623	-0.276088	-0.0318451	-0.131271	0.193944	-0.214278	-0.18779	0.253646	-0.100366	0.237146	-0.156737	-0.172918	-0.14645	0.485607	0.0397253	0.107882	-0.0115358	0.0927758	-0.173219	-0.000228162	-0.152509	0.0850618	-0.0656284	-0.370119	-0.230236	0.419262	0.00686037	0.0438311	0.131306	0.269998
ENST00000604969	ENSG00000135298	M0_grey	BAI3	BAI3	protein_coding	6	1	q12	69345259	70099403	brain-specific angiogenesis inhibitor 3 [Source:HGNC Symbol;Acc:945]	0.0588723	0.0586277	-0.0165095	0.15054	0.0336255	0.0386818	0.000286324	0.168774	0.310383	-0.0896393	-0.290575	0.0321024	0.228928	-0.0388463	0.169058	-0.0078189	-0.156357	0.042719	-0.0253221	-0.180259	0.102491	0.0240344	0.0773782	0.0326139	0.125185	-0.0672329	0.0114952	-0.0222016	0.0334221	-0.0595195	-0.0139875	-0.149109	0.0159728	-0.0395591	-0.0462968	-0.0242868	-0.0203111	0.042773	0.10549	0.0515693	-0.195668	0.0838019	0.131806	0.256983	0.131855	0.132767	0.102833	-0.0210389	0.337895	-0.0227869	0.0206033	0.02667	0.168941	0.105633	-0.0152572	0.083091	0.224989	0.0436129	0.0894694	0.278561	0.133826
ENST00000604971	ENSG00000112679	M11_grey60	DUSP22	DUSP22	protein_coding	6	1	p25.3	291630	351355	dual specificity phosphatase 22 [Source:HGNC Symbol;Acc:16077]	-0.180974	-0.089063	0.0779261	-0.145369	-0.150241	-0.131025	0.0652978	-0.0891018	-0.341389	0.0340805	0.160304	-0.017268	-0.0337805	-0.125958	0.0786227	-0.131723	-0.0479049	-0.0202713	-0.0924101	0.0367054	0.00191257	-0.104979	-0.0806353	0.09198	-0.062963	0.0139665	-0.0516569	0.0438892	-0.0709465	-0.0260223	-0.125901	0.0898345	-0.0752407	0.0643821	0.00433101	0.0417642	-0.0271336	-0.0125299	-0.0011699	-0.0124214	-0.00509151	0.0111195	-0.0558777	-0.0456212	0.067134	0.0258748	-0.0216593	0.0627181	-0.012105	0.000523428	-0.0910694	-0.0101813	0.0721253	-0.0105949	-0.00297998	-0.0112564	-0.0552989	-0.00877692	0.00985821	0.010165	-0.0401846
ENST00000604982	ENSG00000271643	M0_grey	RP11-10C24.3		lincRNA	3	-1	p22.3	33837180	33838442		0.0922468	0.111874	-0.056897	-0.0674398	0.0974608	0.0985561	-0.0338031	0.0978804	0.0206993	-0.107001	0.0256653	-0.084039	-0.133946	0.0408914	-0.136077	0.125151	0.0393263	-0.00526156	-0.0346985	0.000423512	-0.0798729	-0.012245	0.0698785	-0.06327	0.0158772	0.0202835	0.0520108	-0.00301923	0.0110733	0.0755497	0.0747173	0.197657	0.0107468	0.031354	0.0806094	0.071764	0.164175	-0.00501162	0.111821	-0.080913	-0.0559269	0.0627598	-0.0547606	0.00520301	-0.0659119	-0.0268017	0.0824948	-0.0888005	0.0370195	-0.0188756	-0.110469	-0.0546649	-0.117817	0.0208452	0.0673808	-0.0806759	0.0537204	-0.0944269	0.029533	0.0397196	-0.0823119
ENST00000604992	ENSG00000270194	M0_grey	RP11-259K5.2		antisense	3	-1	p22.2	37283280	37285668		0.0123312	0.125135	-0.141618	-0.108888	0.136379	0.0665582	-0.0690224	0.0774549	-0.074278	0.0107635	0.0591786	-0.0121691	-0.0141834	0.0453666	-0.111445	0.0524145	-0.0360361	-0.0802887	0.031471	0.0675456	-0.00924936	-0.0826375	-0.00894135	0.183535	-0.130965	0.114946	-0.175994	0.0990824	-0.0835378	-0.00825382	-0.0850691	0.173531	-0.0112364	0.107613	-0.00708902	0.0317588	0.105957	0.0368612	0.011292	0.118684	-0.0865941	0.113826	0.0933007	0.130854	-0.0859181	-0.0352402	0.00592588	-0.088083	0.0259086	-0.00782372	-0.00710273	0.151781	-0.0672159	0.0145868	0.160693	0.0474769	-0.0382538	0.0321689	0.156319	0.00644253	0.0315465
ENST00000605007	ENSG00000271344	M0_grey	RP11-274B21.9		lincRNA	7	1	q32.1	128330505	128331771		0.235982	0.0806714	-0.173987	0.148526	0.0563657	0.0295843	-0.00313005	0.13573	0.412954	-0.128014	-0.172477	0.114473	0.353882	-0.00551696	0.163434	0.018392	-0.0487583	-0.00840523	-0.075038	-0.329357	-0.100592	-0.138146	0.125118	0.165223	0.261425	-0.11186	0.0124193	-0.221973	0.151217	0.15136	0.147473	-0.199455	0.131524	-0.107285	0.0316422	-0.256406	0.133232	0.126965	0.0372264	-0.0383436	-0.0186608	0.0974692	0.0784633	0.169155	-0.0630439	0.0392564	0.110213	-0.115172	0.122483	0.213614	0.0993505	0.0322722	-0.0312083	0.0227477	0.025428	0.173334	0.150909	-0.0250972	0.075669	0.119005	0.06272
ENST00000605009	ENSG00000271239	M0_grey	RP11-238F2.1		lincRNA	17	-1	q24.3	68774745	68775371		0.0418033	0.199209	-0.207143	-0.0133315	0.409415	0.164883	-0.13339	0.0735749	0.117508	-0.0785739	-0.00357356	0.0154861	-0.0160149	0.114269	-0.153826	0.165519	-0.0138869	-0.11363	0.318012	0.0351192	-0.129942	-0.0721359	-0.0196781	0.0556228	-0.0212223	0.107108	-0.139837	0.0318096	-0.113185	0.148448	-0.0212006	0.10453	0.208273	0.0420642	-0.0481385	-0.147241	0.178322	0.128564	-0.0208993	0.022569	-0.119994	0.143363	0.119878	0.129226	-0.176474	-0.0166368	-0.0364898	-0.157282	-0.0163985	0.0511733	0.0472518	0.0705476	-0.158918	-0.0254214	0.115461	0.0983874	-0.0274773	0.0437614	-0.0300519	-0.0268431	0.0226486
ENST00000605011	ENSG00000150867	M11_grey60	PIP4K2A	PIP4K2A	protein_coding	10	-1	p12.2	22823778	23003484	phosphatidylinositol-5-phosphate 4-kinase, type II, alpha [Source:HGNC Symbol;Acc:8997]	0.0163318	0.118532	-0.199658	-0.369282	0.128597	-0.140427	-0.0127677	0.0536311	-0.320361	-0.219859	0.562102	-0.160485	-0.310123	-0.0975667	-0.229738	0.0892515	0.00158079	0.050688	-0.0359439	0.322539	-0.0963666	-0.215667	-0.0042485	0.0765427	-0.0690689	0.0757335	-0.161421	0.0934692	-0.165972	0.112282	-0.0787616	0.284318	0.0612066	-0.0208573	0.165378	-0.105253	0.0933244	0.0683324	-0.0911513	-0.00900549	0.0107405	0.122377	-0.00338552	0.0338161	-0.291041	-0.105642	-0.0231428	0.0179563	-0.13038	0.17943	-0.0727299	0.0863283	-0.0623333	0.0311315	0.292286	0.124343	-0.211054	-0.0584562	0.00781768	-0.153431	-0.288935
ENST00000605013	ENSG00000270921	M0_grey	CICP23	CICP23	pseudogene	11	1	p15.5	123312	126123	capicua transcriptional repressor pseudogene 23 [Source:HGNC Symbol;Acc:48833]	-0.0347626	-0.120877	0.0918793	0.139842	-0.0548523	0.0492107	-0.0231071	-0.0939695	0.125705	0.152597	-0.064656	0.119501	0.146945	0.02314	0.093367	-0.133022	0.0923719	0.077032	0.0905271	0.036644	0.2197	0.153827	0.0530724	0.0109588	-0.138521	-0.0293809	0.00892943	0.0775229	-0.0616636	-0.243939	0.0755039	0.0500398	-0.0693533	-0.0516973	-0.0285748	0.0151619	-0.205658	-0.15093	0.0852215	-0.0126037	-0.0115673	0.00555162	-0.0146436	-0.0350886	0.135949	0.0723164	-0.145549	0.0192113	0.0902793	-0.202722	-0.0937317	0.135575	0.107894	-0.0664557	-0.149272	0.0274213	0.0841039	-0.0110706	0.0324549	-0.0144543	0.210244
ENST00000605021	ENSG00000271401	M0_grey	RP11-171I2.3		lincRNA	2	1	q31.2	179509444	179509906		-0.0542069	-0.0768035	0.114247	0.210701	0.0061301	0.035479	0.108173	-0.122201	0.203274	0.138196	-0.107724	0.18451	0.136803	-0.0884011	0.0986223	0.0595451	-0.162992	0.185953	0.0208203	-0.0684295	0.0604646	0.132812	0.0593726	-0.0574382	0.103169	-0.0653439	0.140663	-0.0643607	0.131282	-0.0619398	0.0404328	-0.102753	-0.0635147	0.0612415	-0.140781	0.0579344	-0.0313176	0.00150516	0.125436	-0.0720008	-0.0339918	0.0382294	-0.0483564	-0.00711612	0.19469	0.0518019	0.107252	0.0639973	0.153927	-0.0625058	-0.085355	-0.0532728	0.051001	0.164373	-0.130793	0.0252007	0.242643	-0.00356399	0.000450404	0.208298	0.11341
ENST00000605022	ENSG00000270923	M11_grey60	TAS2R6	TAS2R6	pseudogene	7	1	q34	141487615	141488440	taste receptor, type 2, member 6 [Source:HGNC Symbol;Acc:20616]	-0.00836905	0.127868	-0.146694	-0.333879	0.202911	-0.319716	0.327902	0.0745147	-0.0665793	-0.391956	0.18081	-0.0278027	-0.100246	-0.0570655	0.121516	0.120718	-0.132874	-0.282041	-0.103108	0.0612765	-0.160442	-0.335698	0.00305755	0.0240567	0.345076	-0.205885	-0.0150777	-0.12887	0.0328158	0.275466	-0.191426	-0.0264467	0.295583	-0.10617	0.0185276	-0.23186	0.0786502	0.184518	-0.0476032	-0.0150317	0.0574399	0.0776411	0.151035	0.0652323	-0.168614	-0.040829	0.22408	0.0814728	-0.105465	0.30424	0.0722346	-0.0912449	0.0744928	0.00599216	0.252301	0.0699991	-0.0249936	0.00527682	0.040115	-0.0134809	-0.331104
ENST00000605031	ENSG00000188352	M0_grey	FOCAD	FOCAD	protein_coding	9	1	p21.3	20658308	20995954	focadhesin [Source:HGNC Symbol;Acc:23377]	-0.116477	-0.0852373	0.122019	0.0444239	-0.017521	-0.104532	0.170631	-0.0692738	0.0393999	0.0730131	-0.0494275	0.0834884	0.115453	-0.063347	0.164459	-0.0790283	-0.0926404	0.0159675	0.0320398	-0.0245954	0.0331529	0.0700637	0.0276187	-0.0231205	0.0410891	-0.0618911	0.0496634	0.0801341	0.0527567	-0.0313668	-0.0572738	-0.0744137	-0.00600987	-0.072649	-0.136458	0.0369302	-0.0753831	-0.0174177	0.0840071	0.00840652	-0.01323	0.0594355	0.110503	0.0170403	0.136808	0.142602	0.0282454	0.154236	0.0771129	-0.0258961	0.108309	0.0187917	0.0654187	0.0716011	-0.119412	-0.00889696	0.114943	0.0745902	-0.0684553	0.120213	0.109435
ENST00000605035	ENSG00000112679	M0_grey	DUSP22	DUSP22	protein_coding	6	1	p25.3	291630	351355	dual specificity phosphatase 22 [Source:HGNC Symbol;Acc:16077]	0.041854	0.0896421	-0.166497	-0.107407	0.00359554	0.105178	-0.210606	0.0378273	-0.175806	-0.0767013	0.172733	-0.101467	-0.108617	0.0680562	-0.163898	0.0477571	0.143163	0.020629	-0.0289149	0.0671134	-0.0877794	-0.135516	-0.0120891	0.112975	-0.100187	0.147221	-0.157095	0.0127134	-0.160835	0.0914797	0.0399642	0.182833	0.013387	0.0838683	0.132677	-0.0994065	0.160102	0.0548482	-0.0688551	0.0201453	0.00406588	0.0774823	-0.121202	0.0398399	-0.145175	-0.0566825	-0.0546374	-0.104554	-0.0976713	0.134559	-0.038121	0.0619226	-0.107285	-0.046935	0.200764	0.0826396	-0.0729081	-0.0791852	0.0270159	-0.0970624	-0.0664547
ENST00000605039	ENSG00000110934	M31_ivory	BIN2	BIN2	protein_coding	12	-1	q13.13	51674822	51718452	bridging integrator 2 [Source:HGNC Symbol;Acc:1053]	0.454232	-0.0633815	-0.0215308	0.120691	-0.115031	0.184721	-0.169137	0.191919	0.208189	-0.0544562	-0.102787	-0.143771	-0.0174582	0.065522	-0.122533	-0.0193731	0.238085	0.0725882	-0.0834649	-0.0320957	0.0201019	0.156364	0.109959	-0.147631	-0.0369989	-0.0625212	0.15435	-0.0682015	0.00675421	-0.0415592	0.664833	-0.0163409	0.0210355	-0.117044	0.150539	0.0515264	-0.0104107	-0.143073	0.0736294	-0.124959	0.0895651	-0.0457461	-0.0927871	-0.0315255	-0.0610285	0.0367994	0.057653	-0.0209229	-0.0166665	0.0191015	0.0756343	-0.0518153	-0.105622	-0.0433977	-0.061181	0.0562007	0.0127353	-0.132836	-0.0392136	-0.0670844	0.00825999
ENST00000605042	ENSG00000109670	M43_lavenderblush3	FBXW7	FBXW7	protein_coding	4	-1	q31.3	153242410	153457253	F-box and WD repeat domain containing 7, E3 ubiquitin protein ligase [Source:HGNC Symbol;Acc:16712]	0.0833016	0.166814	-0.270641	-0.214926	0.283206	-0.0254999	-0.107799	0.466598	-0.121651	-0.143632	0.0222468	-0.312803	0.0163577	-0.0256695	-0.0525237	0.0856819	-0.0477324	-0.260391	0.0862431	0.113476	-0.0653132	-0.150063	-0.0598793	0.104206	-0.0782368	-0.0390957	-0.26777	0.206799	-0.192532	0.0480946	-0.057053	0.0823258	0.133558	-0.119425	0.0853243	-0.120809	0.0484515	0.115705	-0.115169	0.197945	-0.151168	0.237144	0.568315	0.285558	-0.218707	-0.0141888	0.0622337	0.116387	0.0118499	0.131995	0.24313	0.179971	-0.0118576	0.197792	0.156052	0.307635	-0.109081	0.239833	-0.000486202	-0.0714469	-0.0118002
ENST00000605051	ENSG00000271259	M19_saddlebrown	RP11-1109F11.5		lincRNA	12	1	q21.33	89765597	89766136		0.0250983	-0.00285411	-0.024012	0.0730408	0.139531	0.138712	-0.102408	-0.0479174	0.0495515	0.0870919	-0.0196882	0.0533118	-0.00638732	0.061666	-0.0679229	6.95979e-05	0.0789651	0.0168459	0.241289	0.0238771	0.0103358	0.0389512	-0.0288263	-0.0358247	-0.0327275	0.0400847	-0.0209172	0.00338952	-0.0433812	0.0301867	0.118021	0.0552328	0.15774	0.0365041	0.00160529	-0.0776755	0.0327381	-0.0632382	-0.0210836	-0.0467249	0.0320435	-0.00915306	-0.0251098	-0.0288124	-0.0519661	-0.0282329	-0.0499998	-0.0668591	-0.0783117	-0.0420202	0.0425534	-0.0222551	-0.0972683	-0.0874175	-0.0328098	0.00595214	-0.0771662	-0.00306179	-0.0971564	-0.0598819	0.0188721
ENST00000605056	ENSG00000270210	M0_grey	RP11-373D23.3		lincRNA	2	1	p23.2	28648812	28649586		-0.0338705	0.00688817	0.12654	0.065581	-0.0241489	0.0328721	0.0993638	-0.166272	-0.0247056	0.141563	-0.0909256	0.192451	0.0678008	0.0128289	0.0953837	0.0391379	-0.0272349	-0.0228958	-0.0403847	-0.0780839	0.0206465	0.00386935	0.0121555	0.0796373	0.0594758	0.0800036	0.0366856	-0.0533954	0.0713292	-0.0366781	-0.14227	-0.0864846	-0.150187	0.262339	-0.136175	0.0813389	-0.0564632	0.00516215	0.0955321	-0.0339149	0.0320027	-0.0865148	-0.0894223	-0.0830601	0.133129	0.0155006	0.0164459	-0.0750214	0.0363759	-0.0907715	-0.0579378	-0.0166474	0.0403962	-0.0142873	-0.0173614	-0.100593	0.0926466	0.00793319	0.021193	0.115062	0.0645437
ENST00000605057	ENSG00000100813	M0_grey	ACIN1	ACIN1	protein_coding	14	-1	q11.2	23527773	23564823	apoptotic chromatin condensation inducer 1 [Source:HGNC Symbol;Acc:17066]	0.0869739	0.0774001	-0.219047	-0.598446	0.100096	-0.374402	0.220594	0.372665	-0.391568	-0.436083	0.376539	-0.395842	-0.131882	0.0230835	0.102153	0.0406741	0.111202	-0.351698	-0.140777	0.337041	-0.0484938	-0.342283	0.0204994	0.0766271	0.122001	-0.088154	-0.146153	0.0913481	-0.167083	0.204981	0.0291192	0.242797	0.382184	-0.196704	0.302077	-0.217765	0.129307	0.118207	-0.0293657	-0.0675325	-0.230416	0.209451	0.313552	0.325703	-0.26443	0.119504	0.216771	0.336801	0.159125	0.439809	0.055674	0.0177604	0.127197	0.409872	0.30567	0.412244	-0.215167	-0.171233	-0.0632633	0.112505	-0.415886
ENST00000605062	ENSG00000271443	M0_grey	RP11-541E12.1		pseudogene	2	-1	p22.1	38762400	38763391		-0.0503887	-0.0741769	0.0860116	0.16911	0.0425426	-0.0202129	0.117651	-0.10364	0.247694	0.075745	-0.160937	0.128562	0.150295	-0.0416102	0.155642	-0.0630325	-0.0816859	0.055832	0.0597411	-0.126016	0.0995831	0.074178	-0.00580762	-0.036933	0.125377	-0.0801998	0.112677	-0.0733735	0.112709	-0.0621	0.00288487	-0.152226	-0.00964995	-0.0647863	-0.12158	-0.0400088	-0.0720814	0.00239055	0.0520683	-0.0209728	0.0605928	-0.115898	-0.002114	-0.103528	0.111377	-0.0284511	0.0114012	0.0128732	-0.0218325	-0.0697818	0.0241341	-0.0502664	0.0918264	-0.0300242	-0.152339	-0.0871031	0.095402	0.0856298	0.0184002	0.045423	0.102181
ENST00000605067	ENSG00000145990	M0_grey	GFOD1	GFOD1	protein_coding	6	-1	p23	13358062	13487894	glucose-fructose oxidoreductase domain containing 1 [Source:HGNC Symbol;Acc:21096]	-0.0173368	0.0752952	-0.119065	-0.0431624	0.0178732	0.0973893	-0.132296	0.0729602	-0.0800808	0.0296983	-0.00239844	-0.0329713	0.0206934	0.088447	-0.0632284	0.0727055	0.0296847	-0.0631955	0.0332388	0.0479982	-0.0113181	-0.0457311	0.0366319	0.138824	-0.0992539	0.0872988	-0.126735	0.0966819	-0.0529529	0.0257237	-0.105086	0.118754	0.0175016	0.0646805	0.0210368	0.0257162	0.0360095	0.0324569	-0.0140574	0.0163428	-0.0753872	0.107006	0.0138141	0.0895104	-0.0850206	0.00869974	-0.000989132	-0.0452549	0.0710473	0.0585326	-0.0330888	0.118999	-0.064568	0.00465143	0.0747047	0.0928355	-0.062149	-0.0131853	0.0294212	0.0103069	0.0588575
ENST00000605082	ENSG00000270426	M0_grey	RP11-326I11.5		sense_intronic	4	-1	q35.1	185393078	185393763		0.0197473	0.269578	-0.32206	-0.313091	0.337644	0.0436084	-0.0938058	0.13088	-0.263226	-0.202059	0.289759	-0.126351	-0.119605	0.0791823	-0.159456	0.235675	0.0935487	-0.223919	0.15306	0.153386	-0.236381	-0.303822	-0.0630769	0.255814	0.0132593	0.125204	-0.320867	0.108889	-0.156312	0.296526	-0.111652	0.271216	0.242282	0.186834	0.0843012	-0.187552	0.255594	0.235377	-0.170896	0.0916571	-0.0609593	0.19529	0.131577	0.129145	-0.317923	-0.163418	0.00804481	-0.104203	-0.167071	0.258024	0.0212289	0.0827038	-0.191036	-0.0120639	0.340823	0.16584	-0.191492	0.00853397	0.0621621	-0.148016	-0.202187
ENST00000605085	ENSG00000271380	M11_grey60	RP11-307C12.12		antisense	1	1	q21.3	154934301	154935099		0.00916697	0.0711588	-0.138752	-0.190763	0.0861988	-0.0660596	0.00638739	0.0695851	-0.137775	-0.119716	0.145074	-0.102496	-0.113961	0.114727	-0.0294763	0.0333106	0.0493398	-0.174202	0.0389173	0.179901	-0.0164245	-0.113799	-0.0453278	0.0502746	-0.0156315	-0.0390092	-0.159098	0.154332	-0.128177	0.0756379	-0.00597865	0.187978	0.180384	-0.0464529	0.00243599	-0.102784	0.0139954	0.0520531	-0.0530394	0.0181512	-0.164315	0.0616916	0.0299735	0.0897066	-0.118745	0.0163765	0.0427719	0.0702854	0.00549387	0.104296	-0.0206491	-0.039039	0.0337004	0.0282001	0.134192	0.0574151	-0.0982218	-0.0345243	0.0113981	0.000338887	-0.0843179
ENST00000605086	ENSG00000188352	M0_grey	FOCAD	FOCAD	protein_coding	9	1	p21.3	20658308	20995954	focadhesin [Source:HGNC Symbol;Acc:23377]	-0.157755	-0.200581	0.317766	0.15517	-0.248289	-0.0910493	0.152345	-0.212607	0.0226577	0.156593	-0.12009	0.128174	0.0724698	-0.0404262	0.267611	-0.27405	-0.0140523	0.0777704	-0.0381765	-0.0490199	0.251213	0.178878	0.125698	-0.169083	0.0172691	-0.0304308	0.214195	-0.0158121	0.0330816	-0.214544	0.000185011	-0.103157	-0.10309	-0.0453894	0.0949668	0.131037	-0.166143	-0.208543	0.177476	-0.104224	0.102104	-0.11541	-0.166789	-0.0929941	0.349803	0.107051	-0.0246038	0.162574	0.155324	-0.237181	-0.167905	-0.0118115	0.324817	-0.0714209	-0.218708	-0.0948656	0.183973	-0.13784	0.0232877	0.0882386	0.128717
ENST00000605093	ENSG00000270011	M0_grey	ZNF559-ZNF177	ZNF559-ZNF177	protein_coding	19	1	p13.2	9434850	9493293	ZNF559-ZNF177 readthrough [Source:HGNC Symbol;Acc:42964]	0.0330247	0.0449829	-0.051112	0.00662419	0.0569137	-0.0283994	0.0233801	0.0520074	0.12768	-0.0763455	-0.0705822	0.0211807	0.0554957	-0.0567476	0.0245003	0.122231	-0.0961938	0.0474242	-0.0902721	-0.128643	-0.0999195	-0.0957653	-0.0476144	0.0609147	0.131643	-0.0566661	0.0200338	-0.152338	0.0846964	0.0804653	-0.0623256	-0.178916	-0.00926299	0.0749597	-0.00177927	-0.0805418	0.0468167	0.0940168	-0.0138017	-0.00804145	0.0494198	-0.0447567	-0.0084507	0.00255523	-0.0320634	-0.0474038	0.0193695	-0.107184	-0.0706102	0.114038	0.0989511	-0.0743902	-0.0500998	0.00432854	0.0583007	-0.0127116	0.0122019	0.0491777	0.00217897	-0.0079367	-0.114724
ENST00000605096	ENSG00000271605	M1_turquoise	MILR1	MILR1	protein_coding	17	1	q23.3	62461569	62464760	mast cell immunoglobulin-like receptor 1 [Source:HGNC Symbol;Acc:27570]	0.618393	0.209819	-0.168294	-0.0361457	0.052635	0.2055	-0.183645	0.315322	0.13767	-0.18785	-0.0910741	-0.20545	-0.186836	0.152185	-0.239009	0.16075	0.200111	-0.069921	-0.126485	-0.0401825	-0.115577	-0.0186411	0.0509157	-0.142178	0.0391321	-0.000144857	0.0841031	-0.0179101	0.0191889	0.0564766	0.485189	0.017994	-0.00463485	0.00187708	0.125251	0.0540395	0.0873866	0.0277087	0.0186015	-0.058023	0.0308833	-0.0352219	-0.107892	-0.000276046	-0.227294	-0.0265547	0.106799	-0.174028	-0.0765801	0.0749851	0.0494259	-0.123271	-0.164375	-0.018837	0.126178	0.0135518	-0.0978282	-0.129513	-0.0576716	-0.0690323	-0.133906
ENST00000605100	ENSG00000250878	M0_grey	METTL21EP	METTL21EP	pseudogene	13	1	q33.1	103532449	103548383	methyltransferase like 21E, pseudogene [Source:HGNC Symbol;Acc:41948]	-0.126314	-0.255415	0.29691	0.0477466	-0.122982	-0.276308	0.385782	-0.195584	0.0753522	0.0545003	-0.0521537	0.14436	0.0713047	-0.121812	0.315294	-0.33309	0.0164873	-0.0402035	-0.00971077	0.0651353	0.322737	0.136367	0.0599024	-0.207367	0.0638815	-0.216109	0.194421	0.0549045	-0.0136619	-0.22656	0.0547065	-0.0411324	0.0395194	-0.25422	-0.0738022	0.0270298	-0.263897	-0.216927	0.116124	-0.05694	0.0650001	-0.103341	0.0570405	-0.0717353	0.288515	0.148103	-0.0584479	0.278645	0.142432	-0.252342	-0.0897959	0.0302556	0.402109	0.00119242	-0.235984	-0.0942035	0.117615	-0.0257223	0.0617151	0.101147	0.111517
ENST00000605104	ENSG00000005238	M0_grey	FAM214B	FAM214B	protein_coding	9	-1	p13.3	35104109	35116338	family with sequence similarity 214, member B [Source:HGNC Symbol;Acc:25666]	0.0348947	0.0643669	-0.149721	-0.140281	0.0893121	0.0618359	-0.113244	0.0112792	-0.0797874	-0.0600361	0.0792138	-0.0756306	-0.0151272	0.0607828	-0.0903333	0.052663	0.0125656	-0.0411994	0.0113526	0.0503143	-0.0573048	-0.123235	-0.0418678	0.147424	-0.0618764	0.0925477	-0.158884	0.0702283	-0.105325	0.101929	-0.0245438	0.135997	0.0202934	0.0569711	0.0273319	-0.00843269	0.132654	0.0420226	0.014244	0.0282905	-0.0792716	0.0660037	-0.0451369	0.0725332	-0.122688	0.00204357	-0.0198957	-0.135751	-0.0232727	0.045569	0.0479671	0.103202	-0.0525807	0.00607453	0.164739	0.0737688	-0.0748964	0.00624241	0.00893188	-0.0340786	-0.0161843
ENST00000605120	ENSG00000266094	M0_grey	RASSF5	RASSF5	protein_coding	HG1293_PATCH	1	q32.1	206571091	206652844	Ras association (RalGDS/AF-6) domain family member 5 [Source:HGNC Symbol;Acc:17609]	-0.0524247	-0.0815089	0.0550583	0.0400593	-0.0479017	0.0978231	-0.0999416	-0.0452935	-0.0911275	0.160615	-0.0394664	-0.0175519	0.0296116	0.0335555	-0.033355	-0.043817	0.0277398	0.0570342	0.0610831	-0.00541943	0.0231062	0.102295	0.0769366	-0.017908	-0.112263	0.082152	-0.00306599	0.0680393	0.0313	-0.0329663	0.0294152	0.0700238	-0.074723	0.044133	0.0652707	0.138375	0.00894521	0.0209495	0.0201126	0.0341451	-0.00749761	0.0326808	-0.0454778	-0.0186505	0.0242916	0.00231937	-0.0159837	0.013574	-0.000492144	-0.0432159	0.040668	-0.00530952	-0.0539359	0.0208876	-0.0671658	0.00640766	0.0247171	0.0299942	-0.00196422	-0.0293419	0.0935602
ENST00000605123	ENSG00000270442	M0_grey	CTB-95D12.1		pseudogene	5	1	q33.2	154870896	154873158		0.0704373	-0.0239882	0.0126637	-0.0111907	-0.110951	-0.0728285	0.0941465	0.0117187	0.100373	-0.0793718	-0.0804292	-0.0302451	0.0213768	-0.0323173	0.0424725	0.0183529	-0.0650306	0.0119827	-0.198583	-0.151518	-0.0863126	-0.0195617	-0.0524432	-0.0185272	0.176934	-0.0722036	0.092032	-0.113231	0.152608	0.0579396	0.0297921	-0.128336	-0.0437899	0.046588	-0.0263267	0.00680417	0.0802196	0.0760732	0.0585558	-0.0775872	-0.0553567	-0.0969506	-0.0419874	-0.010224	0.0141742	-0.0296699	0.0923748	0.0026551	0.0572038	0.0462755	0.0135922	-0.11923	0.00752362	0.102003	-0.000310561	-0.0301736	0.0503844	-0.0420274	0.000719	0.130892	-0.0887529
ENST00000605125	ENSG00000132313	M0_grey	MRPL35	MRPL35	protein_coding	2	1	p11.2	86426478	86440917	mitochondrial ribosomal protein L35 [Source:HGNC Symbol;Acc:14489]	-0.0429229	0.0111689	0.0184994	-0.0764369	0.0610819	-0.0527879	0.0628231	0.0394172	-0.0347988	-0.022799	0.0145643	-0.0550823	-0.0603603	0.0391792	0.00399682	0.00796541	-0.0121088	-0.108113	0.0325347	0.0760198	0.0304476	0.013204	0.0415122	-0.007443	-0.0122284	0.0649362	0.00667391	0.0729643	-0.0166264	0.0305697	-0.0537649	0.0378825	0.00739398	-0.0453941	-0.0264912	0.0719206	0.0139237	0.0498094	0.0326426	0.0674706	-0.0555316	0.0812596	0.0964163	0.112077	0.0266148	0.0323994	0.0607636	0.0545766	0.0514219	0.0213715	-0.0116903	0.00368033	0.0279142	0.034373	0.0570764	-0.0116708	0.0539794	0.0788837	-0.00198866	0.0972056	-0.0280273
ENST00000605140	ENSG00000271503	M0_grey	CCL5	CCL5	protein_coding	HG385_PATCH	-1	q12	34198510	34207812	chemokine (C-C motif) ligand 5 [Source:HGNC Symbol;Acc:10632]	0.0339275	0.0215392	-0.00134764	-0.0530268	0.0440778	0.0851662	-0.0518316	0.0276016	-0.0517774	-0.032666	0.0474545	-0.0650299	-0.170352	0.133084	-0.113362	0.0772334	0.0722476	-0.0184313	0.00980851	0.0598017	-0.0508296	0.0062115	0.0157552	-0.0847518	-0.0201837	0.0429091	0.0407506	0.0129666	-0.0126912	0.041961	0.0731588	0.0373126	0.00574979	0.0698001	0.00352803	0.0351081	0.022531	0.0178134	-0.0119123	-0.0148243	0.0671278	0.00583926	-0.103269	-0.117688	-0.0414876	-0.0322937	0.06532	-0.00893856	-0.1236	0.0211716	-0.00834028	-0.0243169	-0.0536	-0.0148404	0.0298792	-0.0170079	-0.0408051	0.0506797	-0.104755	-0.0900454	-0.056656
ENST00000605142	ENSG00000151148	M0_grey	UBE3B	UBE3B	protein_coding	12	1	q24.11	109915207	109974507	ubiquitin protein ligase E3B [Source:HGNC Symbol;Acc:13478]	0.0624018	0.147945	-0.211243	-0.133496	0.0795938	-0.0211166	-0.0395397	0.0922403	-0.0358981	-0.136419	0.108742	0.00568951	0.0316975	-0.0178799	-0.0100213	0.130733	-0.0307156	-0.0779879	-0.0686087	-0.0533944	-0.176504	-0.269796	0.0109805	0.252238	0.105169	0.0139905	-0.116596	-0.0950653	0.0224282	0.189002	-0.0666138	0.0494032	0.0883372	0.0835329	0.0832286	-0.172894	0.199508	0.177399	-0.0337595	0.00270305	0.0322348	0.0908502	-0.0422754	0.0582337	-0.156825	-0.0319847	0.104526	-0.147477	-0.0812884	0.237503	0.0290135	-0.0117875	-0.134636	-0.0315177	0.184953	0.0552317	-0.0307868	-0.0612566	0.044747	-0.052314	-0.126841
ENST00000605144	ENSG00000270837	M0_grey	HNRNPDLP4	HNRNPDLP4	pseudogene	19	-1	q13.43	58560414	58560714	heterogeneous nuclear ribonucleoprotein D-like pseudogene 4 [Source:HGNC Symbol;Acc:48808]	0.0361064	-0.0282112	-0.0566112	0.0352274	-0.0208049	0.0258536	-0.0608255	0.0170981	0.0633214	0.0166207	-0.0203127	0.0164326	0.163155	0.025165	0.0517808	-0.00230076	0.0675285	0.024645	-0.01636	-0.0761613	-0.0130256	-0.0416599	0.05058	0.128568	-0.00561691	0.0733862	-0.0480025	-0.0608869	-0.00839189	0.00146761	0.0807993	-0.0379818	0.0404919	-0.0186909	0.0370958	-0.0801302	0.0717056	0.0705002	-0.0182318	-0.0316717	0.00714627	0.0705149	0.0222536	0.0889073	-0.0382467	0.00354678	-0.00356574	-0.0312239	0.0288654	0.0808466	0.0717579	0.0868656	-0.0290086	-0.0164563	0.00239145	0.105324	0.0389936	-0.013209	0.0531242	0.0318187	0.057619
ENST00000605149	ENSG00000196139	M0_grey	AKR1C3	AKR1C3	protein_coding	10	1	p15.1	5077546	5149878	aldo-keto reductase family 1, member C3 [Source:HGNC Symbol;Acc:386]	0.0450847	0.0785732	-0.094911	-0.0870042	0.199205	-0.0199644	0.0374005	0.0669437	0.0726239	-0.0782991	-0.0437079	0.00988262	0.0464937	-0.00725601	-0.0230866	0.0636088	-0.0781553	-0.0695605	0.0216413	-0.018586	-0.0432822	-0.0740619	-0.00202647	0.0461203	0.0519285	-0.0317913	-0.0329167	-0.0206575	0.0255149	0.0578796	-0.0230605	0.0440982	0.0637699	-0.0218742	-0.005749	-0.0736792	0.087914	0.0481582	0.030918	0.0622188	-0.071374	0.0423239	0.0635244	0.0853664	-0.0627131	-0.0326905	0.119098	-0.0553936	0.0198293	0.0508413	0.0784929	0.00482766	-0.0578939	0.130839	0.108435	0.0567928	0.0190737	0.0336176	0.0147476	0.0418034	-0.0350031
ENST00000605159	ENSG00000156345	M0_grey	CDK20	CDK20	protein_coding	9	-1	q22.1	90581356	90589668	cyclin-dependent kinase 20 [Source:HGNC Symbol;Acc:21420]	-0.00649547	-0.0548224	0.0532163	0.0659422	-0.00569282	-0.00751294	0.0491657	-0.0922276	0.0995329	0.0425013	-0.0570449	0.157582	0.0839238	-0.00458143	0.083844	-0.10652	0.0266304	0.0314797	0.0272311	-0.0122901	0.142765	0.0197968	0.0865675	0.0463767	-0.0409277	0.0185308	0.0280148	-0.0139748	-0.062059	-0.138409	0.0456008	-0.00418548	0.027304	-0.027638	0.0609883	-0.0668828	-0.00574798	-0.0644996	0.105885	-0.0970762	0.0652645	0.0149372	-0.037441	-0.017255	0.0757306	0.0948523	-0.0963571	-0.0189137	0.0402317	-0.111983	-0.0127013	0.0765723	0.111751	-0.0733853	-0.0441992	0.0409273	0.0823588	-0.0760504	0.0260103	-0.0346073	0.0832457
ENST00000605173	ENSG00000181588	M11_grey60	MEX3D	MEX3D	protein_coding	19	-1	p13.3	1554668	1568057	mex-3 RNA binding family member D [Source:HGNC Symbol;Acc:16734]	-0.0363055	0.0852223	-0.153758	0.0920421	0.0859455	0.272923	-0.275504	-0.057584	-0.161686	0.176953	0.142854	0.137308	-0.00299948	-0.0249489	-0.191315	0.155298	0.100587	0.130606	0.19017	0.0830348	-0.0661024	-0.0111133	-0.170259	0.147325	-0.184875	0.0981534	-0.289222	0.0534503	-0.177848	0.0226308	-0.0425177	0.145526	-0.0655654	0.25111	-0.0797871	-0.0678914	-0.00736092	0.0264492	-0.176821	0.045878	-0.0735818	0.0854183	-0.109083	0.0362484	-0.0961716	-0.10788	-0.146911	-0.142878	-0.0881121	-0.0093479	-0.042318	0.138001	-0.156503	-0.0542563	0.0852248	0.120009	-0.0980783	-0.0162286	0.0572743	-0.0691403	0.157726
ENST00000605197	ENSG00000270647	M42_lightpink4	TAF15	TAF15	protein_coding	HG385_PATCH	1	q12	34136474	34191634	TAF15 RNA polymerase II, TATA box binding protein (TBP)-associated factor, 68kDa [Source:HGNC Symbol;Acc:11547]	-0.122239	0.00680512	-0.0782768	-0.0385216	0.109949	0.139091	-0.174542	-0.0322907	-0.163791	0.0954497	0.147601	0.0994338	0.0240247	-0.00806952	-0.0437212	-0.00270422	0.0290111	-0.0132666	0.223801	0.188119	0.0587787	0.00513133	0.213719	0.130104	-0.226407	0.0985474	-0.143902	0.240189	-0.254964	-0.0158523	-0.0891347	0.213384	0.0554782	0.00597184	0.0555603	-0.0258475	0.0170894	0.00132839	0.0381116	0.0961847	0.054404	0.348573	0.0889564	0.0679718	-0.0585186	0.0780251	-0.114252	0.035346	0.00844217	-0.015733	-0.000443727	0.322596	0.0197439	-0.11537	0.086578	0.160884	0.0904142	0.113229	0.0200251	-0.0757107	0.18545
ENST00000605200	ENSG00000271119	M0_grey	CTD-2012J19.3		lincRNA	5	1	p15.33	1594741	1611582		0.0767208	0.114496	-0.0993202	-0.00869316	-0.0121162	0.0317418	-0.0170617	0.0184787	0.0404075	-0.0364849	-0.0390828	0.0157033	0.0798814	0.0978872	0.0471419	0.0112776	0.0108337	-0.0975201	-0.0459522	-0.0968673	-0.0913479	-0.125912	-0.021827	0.130256	0.0366442	0.0103099	-0.11893	0.00891076	0.0578002	0.100145	-0.0656568	0.0215778	0.00935442	0.0457321	-0.0993005	-0.0377447	0.0776833	0.0887389	-0.0443153	0.0849123	-0.0806885	0.0316348	-0.0255659	0.0623952	-0.0538026	0.00174445	0.0171933	-0.104138	0.0226484	0.0754749	0.00325206	-0.014975	-0.0580388	-0.0586685	0.0838417	-0.0158812	-0.0231477	0.0280929	0.102146	0.0155548	0.0128985
ENST00000605201	ENSG00000100890	M0_grey	KIAA0391	KIAA0391	protein_coding	14	1	q13.2	35591052	35743271	KIAA0391 [Source:HGNC Symbol;Acc:19958]	0.0532814	-0.00499693	-0.0542498	0.0143225	0.0537912	0.0837841	-0.0631195	-0.021557	0.0194989	0.0212665	-0.0416405	-0.00494124	0.0430437	0.0423884	-0.0138141	0.022678	0.0548817	-0.00814601	0.03062	-0.00367997	0.0120716	-0.0326369	-0.0713391	0.0371813	-0.0396063	-0.0177521	-0.100365	0.0750112	-0.0708387	-0.00737829	0.0687751	0.00201048	-0.0136541	0.0336753	-0.0595605	-0.0549423	-0.0152743	0.0408561	-0.0389674	0.0221276	-0.188838	0.011932	-0.0632417	0.0984332	-0.00909338	-0.0191655	0.0256414	-0.0817627	0.108281	-0.00747266	-0.0738767	-0.053023	-0.0216774	0.0786829	-0.000263388	0.0609663	-0.0210096	0.00708972	0.0610496	0.156502	0.0441211
ENST00000605202	ENSG00000120008	M0_grey	WDR11	WDR11	protein_coding	10	1	q26.12	122610687	122669036	WD repeat domain 11 [Source:HGNC Symbol;Acc:13831]	0.0645576	0.00954366	0.0192156	0.0367246	0.0310561	0.0350969	0.0152409	-0.0409942	0.0482042	0.00820795	0.0111048	0.0532855	-0.0642773	0.0159689	-0.0726528	0.0664873	0.0172116	0.0724031	0.0171733	-0.0165124	-0.0365904	0.0469947	-0.0306673	-0.0646904	0.0425279	-0.0397044	0.06351	-0.0563846	0.053657	0.0254511	0.0843534	-0.00182035	-0.0249737	0.0496973	-0.0262732	0.0340847	-0.021906	-0.00126875	0.0487859	-0.0842502	0.0423041	-0.0382101	-0.109571	-0.0807046	0.00136358	0.00589277	0.00428659	-0.0523358	-0.0607135	-0.0044328	0.0534067	-0.0694878	-0.068763	-0.0239971	-0.012679	-0.0318268	0.000975552	-0.0507209	0.0418084	0.0177932	-0.0161363
ENST00000605204	ENSG00000116350	M0_grey	SRSF4	SRSF4	protein_coding	1	-1	p35.3	29474255	29508499	serine/arginine-rich splicing factor 4 [Source:HGNC Symbol;Acc:10786]	0.00743674	-0.10438	0.0589842	-0.112098	-0.0963044	-0.025042	-0.0558204	0.0651831	-0.17363	0.0946761	0.00124608	-0.154248	-0.0144603	0.054686	0.0526749	-0.13013	0.0670522	-0.145016	-0.0176662	0.14904	0.173515	0.0318322	0.107414	0.0784189	-0.192904	0.113854	-0.00341572	0.208047	-0.0834255	-0.11286	0.0275868	0.146656	-0.00908028	-0.0589401	0.138258	0.102273	-0.117086	-0.0096494	0.0860272	0.0203389	-0.029087	0.0661537	0.0502427	0.0599175	0.0229419	0.0964499	-0.0429733	0.0811507	0.0748884	-0.00875816	-0.029692	0.140067	0.0669605	0.0285329	0.00720215	0.0716901	-0.0681063	-0.0352208	-0.0180053	-0.029587	0.0596716
ENST00000605210	ENSG00000083312	M0_grey	TNPO1	TNPO1	protein_coding	5	1	q13.2	72112139	72212560	transportin 1 [Source:HGNC Symbol;Acc:6401]	0.0575242	0.0312256	-0.0261967	-0.0572254	0.0402458	0.1568	-0.174757	0.114404	-0.112249	0.0357246	0.0379804	-0.0736382	-0.0475029	0.0502434	-0.103112	0.052228	0.104678	-0.0665417	0.0891206	0.16057	0.0823887	0.0618756	0.226622	0.0659195	-0.164352	0.150369	0.0375055	0.174241	-0.0582141	-0.0193704	0.037154	0.167228	0.0107182	0.0595027	0.223866	0.165245	0.0563231	-0.0152797	0.137565	-0.096583	0.0126931	0.152437	-0.0142082	0.0546865	-0.0910738	0.00886338	-0.0210434	-0.0358361	0.0495557	0.0365257	-0.0241956	0.145659	-0.0442259	0.0317467	0.0968859	0.0803122	0.0154597	-0.142303	-0.035228	-0.0990867	0.0284276
ENST00000605216	ENSG00000214655	M0_grey	ZSWIM8	ZSWIM8	protein_coding	10	1	q22.2	75545340	75561551	zinc finger, SWIM-type containing 8 [Source:HGNC Symbol;Acc:23528]	-0.0229858	-0.0828464	0.142495	0.0428256	-0.135471	-0.0710632	0.0914653	-0.0699097	0.0416912	-0.00703136	-0.0518093	0.00298162	-0.0260522	-0.0636457	0.0648394	-0.0790641	-0.0915473	0.039608	-0.101954	-0.0806141	0.0311378	0.0484524	0.00533233	-0.0934541	0.0787474	-0.0875185	0.177659	-0.100756	0.121562	-0.021651	0.0340674	-0.0714412	-0.0258738	-0.0285085	-0.0279297	0.0948066	-0.0176716	-0.0847376	0.088426	-0.114375	0.0731607	-0.13441	-0.124076	-0.173179	0.121942	0.0353836	0.0556928	0.0176308	-0.0258265	-0.0478005	-0.0565822	-0.142444	0.0759051	-0.0551281	-0.0906524	-0.189979	0.0395893	-0.0187713	0.00914887	0.0440202	-0.0471198
ENST00000605233	ENSG00000270344	M0_grey	RP11-734K2.4		antisense	12	1	q21.33	89919431	89934079		-0.174028	-0.061315	-0.1084	-0.378764	-0.0416855	-0.43542	0.263862	0.0733988	-0.320755	-0.189775	0.425413	-0.15627	0.0184656	-0.122781	0.249775	-0.14792	-0.0669937	-0.0872114	-0.0963122	0.301977	0.0890927	-0.244271	0.0153491	0.122399	0.101625	-0.0883038	-0.141185	0.0341468	-0.218973	0.0978803	-0.112879	0.198114	0.290367	-0.192866	0.200302	-0.299766	0.0593976	0.0267472	-0.033039	-0.058796	-0.146278	0.212223	0.243944	0.195438	-0.0550267	0.11132	0.0425831	0.367433	0.127587	0.256509	-0.0402913	0.0470092	0.313712	0.228472	0.180608	0.307964	-0.0060968	-0.112748	0.0318851	0.0874441	-0.19575
ENST00000605244	ENSG00000005238	M0_grey	FAM214B	FAM214B	protein_coding	9	-1	p13.3	35104109	35116338	family with sequence similarity 214, member B [Source:HGNC Symbol;Acc:25666]	-0.0076815	0.00919053	0.0155478	0.0484917	0.0168928	0.0385966	-0.0110089	0.00422171	0.0319516	0.00652097	0.0238088	0.00346788	-0.0572377	0.00999984	-0.0660316	0.0396296	-0.0216081	0.0841212	0.0696565	0.034361	-0.0345251	0.0830919	0.0377416	-0.0692352	0.00727041	0.027438	0.0517402	0.0257342	0.0204322	0.0372637	0.0543452	0.0345609	-0.0145866	-0.0153847	-0.0594075	0.0523202	0.0435878	-0.0302775	-0.0115487	0.0204392	-0.0229443	0.0541581	-0.0212113	-0.0594047	0.0150981	0.0134122	0.00244568	0.0354123	-0.0222298	-0.0166347	-0.0555184	-0.0492699	-0.0540177	-0.0293939	-0.0354692	-0.0627695	0.0957584	-0.0279077	-0.0325576	0.0151221	0.00593458
ENST00000605249	ENSG00000271204	M0_grey	RP11-138A9.1		lincRNA	7	-1	q32.3	130614968	130616965		-0.0809597	0.185606	-0.122834	-0.354482	0.220432	-0.415892	0.508496	0.0117388	-0.0317287	-0.322637	0.141645	0.103251	0.0924067	-0.142235	0.305649	0.15656	-0.27631	-0.288949	-0.226115	-0.0637111	-0.194442	-0.426718	-0.0013706	0.272275	0.43167	-0.134682	-0.056923	-0.145647	0.117423	0.316288	-0.380393	-0.0593762	0.168758	0.0928349	-0.0922684	-0.208367	0.222293	0.254379	-0.00296703	0.112598	0.0607612	0.136482	0.213995	0.0721603	-0.00531376	-0.0191166	0.317059	0.0762264	-0.00730895	0.337336	0.0510834	0.00848031	0.0782059	0.0811871	0.262787	0.0189525	0.162287	0.109231	0.0711195	0.100744	-0.243973
ENST00000605260	ENSG00000225361	M0_grey	PPP1R26-AS1	PPP1R26-AS1	antisense	9	-1	q34.3	138354573	138372623	PPP1R26 antisense RNA 1 [Source:HGNC Symbol;Acc:48717]	0.0386473	0.0744737	-0.0422932	0.252392	0.0403742	0.155875	-0.0380568	-0.0240373	0.274257	0.112537	-0.253748	0.224973	0.325993	-0.0347431	0.095433	0.203667	-0.162272	0.133438	-0.0434565	-0.386852	-0.155299	-0.0391097	0.00530892	0.22707	0.220504	-0.0332002	0.0196881	-0.237807	0.304833	0.13409	-0.0682961	-0.249583	-0.0785276	0.229495	-0.126173	-0.0438262	0.112564	0.219261	0.0814309	0.000909714	-0.0111018	0.0173804	-0.0763178	0.0691088	0.0869731	-0.0236105	0.120418	-0.21515	0.0784554	0.162724	0.0276305	-0.128658	-0.172757	-0.012349	-0.00677172	-0.0208577	0.211178	0.0398538	0.0713006	0.154796	0.130942
ENST00000605265	ENSG00000214413	M11_grey60	BBIP1	BBIP1	protein_coding	10	-1	q25.2	112658488	112679032	BBSome interacting protein 1 [Source:HGNC Symbol;Acc:28093]	-0.209746	-0.0521051	0.072337	-0.143914	-0.0233789	-0.281311	0.303413	-0.134938	-0.10271	-0.148476	0.310908	0.152587	-0.0361164	-0.219085	0.134723	0.0778788	-0.204982	0.132579	-0.103066	0.115366	-0.00790278	-0.100313	0.053998	0.0124051	0.277501	-0.091434	0.105302	-0.155684	0.0846522	0.171945	-0.193441	-5.91898e-06	0.0680927	0.0278351	0.026552	-0.101174	0.109856	0.0810965	0.0453735	-0.0881673	0.132446	0.0907529	-0.00768565	-0.0753093	0.0618145	-0.0236663	0.156688	0.207983	-0.0621466	0.231391	-0.0399764	-0.0519547	0.177076	0.0107923	0.151903	0.04283	0.138508	-0.0596191	0.0345319	0.0597074	-0.192805
ENST00000605269	ENSG00000271304	M0_grey	DPRXP2	DPRXP2	pseudogene	6	-1	p21.31	35957292	35958213	divergent-paired related homeobox pseudogene 2 [Source:HGNC Symbol;Acc:32168]	-0.0258009	-0.107693	0.114957	0.190759	-0.0540113	0.0514943	0.0201636	-0.11224	0.184601	0.120874	-0.143926	0.12328	0.128542	-0.0477171	0.0877445	-0.0969396	0.0217444	0.145996	0.0485716	-0.0709004	0.139508	0.154336	-0.00481212	-0.0713224	-0.00525714	-0.0780425	0.0789143	-0.00157599	0.00742693	-0.129534	0.0925847	-0.0669721	-0.0400873	-0.0222163	-0.120724	0.00417367	-0.129476	-0.0780737	0.0647038	-0.0191485	0.0154058	-0.0981406	-0.0402337	-0.0528762	0.142223	0.0204022	-0.0846858	0.0103514	0.0504469	-0.115741	0.041423	-0.0484032	0.0426088	-0.0336621	-0.159325	-0.0747484	0.0849041	0.0932285	-0.0215575	0.0518563	0.144679
ENST00000605270	ENSG00000271538	M20_steelblue	RP11-326I11.4		lincRNA	4	-1	q35.1	185427614	185458708		-0.081148	0.0144506	-0.0082555	-0.0648953	0.253168	-0.0121754	0.0131969	-0.0106781	0.0509867	-0.0690688	0.160287	0.00584718	-0.146528	0.0211659	-0.0952162	-0.085032	0.017764	0.0170082	0.27563	0.356414	0.195381	0.0820582	0.0349908	-0.122121	-0.194694	-0.0437732	-0.0732781	0.199693	-0.277148	-0.0825953	-0.00942241	0.264106	0.154769	-0.127081	-0.0142073	-0.0785591	-0.0679331	-0.177223	-0.0158056	0.136574	0.0504893	0.0832196	0.14407	-0.0100146	0.012114	0.0380371	-0.130961	0.0951626	-0.0736854	-0.137055	0.0373153	0.146479	0.129468	-0.0251342	0.0800261	0.0446217	-0.0139784	0.0958168	-0.0206357	-0.190291	0.0992468
ENST00000605275	ENSG00000213930	M0_grey	GALT	GALT	protein_coding	9	1	p13.3	34638130	34651032	galactose-1-phosphate uridylyltransferase [Source:HGNC Symbol;Acc:4135]	-0.0287661	0.0104984	-0.0602466	-0.0264892	0.052994	0.00772794	-0.0517429	0.00981797	-0.0293104	0.0223058	0.0227087	-0.0170376	0.0434432	-0.0190079	0.0151847	0.0106651	-0.0212729	-0.000307701	0.0505234	-0.0145063	-0.0354197	-0.0500336	0.00876094	0.0542724	-0.0183046	-0.00179341	-0.0644065	0.0186328	0.0229624	0.0489216	-0.0610238	0.0346912	0.00999248	0.00942657	0.0225783	-0.0448541	0.0340528	0.0853907	0.00062695	-0.0199272	-0.0594062	0.0482863	0.031726	0.0291169	-0.0208826	-0.0382421	0.0192534	0.00146075	0.0376603	0.0629552	0.000730662	-0.00538627	-0.00713831	-0.0120911	0.0263104	0.0699994	-0.0059092	0.0357664	0.0598673	-0.0095604	-0.00208584
ENST00000605282	ENSG00000228486	M11_grey60	LINC01125	LINC01125	antisense	2	1	q11.2	98280680	98319527	long intergenic non-protein coding RNA 1125 [Source:HGNC Symbol;Acc:49272]	-0.0876872	-0.0079677	0.00583788	-0.125523	0.0421736	-0.119991	0.0953251	-0.0667912	-0.0870387	-0.0596001	0.170457	0.00490607	-0.0891044	-0.0597463	-0.0401302	-0.0581015	0.0213658	0.00213182	-0.0280377	0.124861	0.0381125	-0.0569571	-0.0285379	-0.00467719	-0.0482059	-0.0199499	-0.0293898	0.0793252	-0.127729	-0.0609676	-0.0229799	0.164941	0.0630228	-0.0393656	0.0066558	-0.0385648	-0.0276743	-0.118165	0.0432544	-0.0237012	0.018686	-0.0193554	-0.00961517	-0.0502502	-0.000704555	0.00530588	0.0527744	0.0214672	-0.0453974	-0.0955771	-0.0885839	0.0136874	0.0321651	-0.00148287	0.0338497	-0.0346704	-0.0131793	-0.00831311	0.0338788	-0.0541647	-0.0741639
ENST00000605286	ENSG00000196422	M39_palevioletred3	PPP1R26	PPP1R26	protein_coding	9	1	q34.3	138370925	138380739	protein phosphatase 1, regulatory subunit 26 [Source:HGNC Symbol;Acc:29089]	-0.0502402	-0.111366	0.0785989	0.309719	-0.0586543	0.232386	-0.163966	-0.136254	0.137187	0.26321	-0.0993567	0.182732	0.119277	0.046721	-0.0477884	-0.0914849	0.11764	0.201809	0.208232	-0.0326114	0.139635	0.207199	0.0308604	-0.00966076	-0.137568	0.0346523	0.0485661	0.0175534	-0.0721487	-0.139862	0.157687	0.00377793	-0.069723	0.0374398	-0.132614	0.0247687	-0.0995323	-0.129091	0.272606	-0.185213	0.0534302	0.0891316	-0.076034	-0.117276	0.116711	0.260601	-0.185154	-0.0220461	0.040506	-0.182159	0.0481301	0.0836029	-0.0313	-0.138354	-0.139938	0.00648735	0.194949	-0.116074	0.116274	-0.0640644	0.306007
ENST00000605298	ENSG00000258940	M0_grey	RP11-407N17.5		antisense	14	-1	q21.1	39734907	39736265		0.0458861	-0.0230823	0.0371174	0.19914	0.0683405	0.0575746	-0.00264926	-0.0330464	0.344729	0.0580225	-0.14159	0.145984	0.205184	-0.0525445	0.0872258	-0.0855758	-0.0847878	0.0819485	0.114806	-0.0746662	0.108252	0.0946312	0.116584	0.0550453	-0.00143236	-0.075248	0.072308	-0.0439269	0.0645809	-0.0948736	0.0868185	-0.0650616	0.0233995	-0.0796002	0.00717735	-0.0227725	-0.0240468	-0.0793865	0.116226	-0.0115702	0.0495146	0.0162929	0.0547606	0.0527286	0.120631	0.0189099	0.0601893	-0.0847256	0.0626125	-0.0694405	-0.010059	0.0823074	0.0325278	-0.0460269	-0.0828467	-0.00432875	0.192515	0.0157784	-0.028226	0.000706599	0.173399
ENST00000605304	ENSG00000270880	M0_grey	RP11-255E6.5		pseudogene	3	1	q13.31	113702884	113703502		-0.0587649	-0.175547	0.136411	0.123463	-0.144476	-0.0536075	0.0829589	-0.0946348	0.0985638	0.22605	-0.120594	0.103357	0.177189	-0.0612213	0.163438	-0.242939	-0.0710083	0.0689157	-0.0251021	0.00669812	0.265328	0.174414	0.0934189	-0.00737999	-0.114093	-0.0281443	0.0549869	0.118596	-0.0236149	-0.259167	0.0249202	-0.0636232	-0.163136	-0.085253	-0.0231948	0.0924809	-0.191141	-0.117678	0.0648938	-0.0171808	-0.0424993	-0.00755967	0.0525692	-0.00685075	0.16032	0.0883264	-0.0912474	0.104583	0.141407	-0.217336	-0.00538039	0.152756	0.243939	0.0714855	-0.175825	0.0132256	0.122481	0.0583809	0.0164003	0.0945561	0.21659
ENST00000605320	ENSG00000120008	M0_grey	WDR11	WDR11	protein_coding	10	1	q26.12	122610687	122669036	WD repeat domain 11 [Source:HGNC Symbol;Acc:13831]	0.0244824	0.0288055	-0.0835596	-0.0979781	0.0212715	-0.0227073	-0.00135964	0.0240933	-0.0496568	-0.0425572	0.0568345	-0.0525413	-0.0268723	-0.00175378	0.0153235	0.0155906	0.0177357	-0.0943337	-0.0227758	0.0836262	0.0142594	-0.0356734	0.0395645	0.0296319	-0.027625	0.00394371	-0.0800522	0.0876483	-0.0639545	-2.27045e-05	-0.000941771	0.0612336	0.0633696	-0.00394914	0.0598172	0.0276339	-0.0427659	0.0655656	-0.0259807	0.0839907	-0.0342611	0.0611275	0.0307003	0.0961802	-0.0794958	-0.112539	0.0752027	0.0454908	0.0172174	0.0802345	-0.0363038	0.10291	0.0479991	0.0863051	0.0836819	0.118537	-0.0435238	0.0781737	-0.0397611	0.0138484	0.000775798
ENST00000605322	ENSG00000196139	M0_grey	AKR1C3	AKR1C3	protein_coding	10	1	p15.1	5077546	5149878	aldo-keto reductase family 1, member C3 [Source:HGNC Symbol;Acc:386]	0.0904072	0.19456	-0.17363	-0.153665	0.233455	0.0216366	-0.00535602	0.114821	-0.0554736	-0.160925	0.0611825	-0.0519224	-0.0757118	0.0668404	-0.063201	0.111426	0.0534308	-0.162064	0.0985279	0.0386356	-0.093982	-0.161813	-0.0392752	0.0574373	0.0766413	0.0133832	-0.0934571	-0.047387	-0.00198239	0.119014	-0.0733517	0.0939728	0.17229	0.0551111	0.0909648	-0.0968752	0.123691	0.0595459	-0.0666094	0.0102289	-0.0636467	0.028237	0.0650136	0.0295877	-0.167247	-0.107593	0.0535618	-0.0995696	-0.0515708	0.10329	0.0305261	0.0373128	-0.0576518	0.0346354	0.169312	0.0891134	-0.103884	-0.0260467	0.0361112	-0.0442232	-0.176084
ENST00000605323	ENSG00000270948	M0_grey	RP11-460N20.7		pseudogene	7	-1	q11.21	64402521	64403304		0.0346219	-0.0978271	0.0913621	0.0255864	-0.0938128	-0.150039	0.174007	0.028853	0.0854696	-0.0518329	-0.0672521	0.0210979	0.128531	-0.0970783	0.198219	-0.158485	0.000503481	-0.00903219	-0.0939549	-0.0376245	0.14404	0.0620197	0.010217	-0.119573	0.124658	-0.166175	0.114796	-0.031721	-0.0369376	-0.12465	0.111734	-0.145837	0.0287246	-0.147146	0.002131	-0.0636211	-0.173416	-0.0929274	0.0353919	-0.0699386	0.0800815	-0.123872	0.072957	0.0288646	0.0584482	0.0425843	0.00924879	0.136729	0.0387352	-0.053265	0.0823509	0.0442047	0.253034	-0.0207934	-0.123576	0.0378011	0.0137316	0.00429101	-0.017394	0.0162954	0.0197923
ENST00000605334	ENSG00000271141	M0_grey	RP11-171I2.4		lincRNA	2	1	q31.2	179481308	179481850		-0.026237	-0.0209898	0.0689037	0.168975	0.0684148	0.123731	0.0218088	-0.102779	0.11541	0.137106	-0.152144	0.128219	0.0162774	0.0327925	0.0067794	0.136343	-0.00501423	0.0760347	0.0942185	-0.0247061	0.048886	0.146681	-0.0291224	-0.114729	0.0161377	-0.0669084	0.0623787	-0.00614302	0.00726585	-0.0822987	0.0467294	-0.0755799	-0.0629981	0.0925392	-0.186403	0.0765371	-0.126293	-0.0290042	0.0174838	0.00380821	-0.0662327	-0.0198891	-0.0670008	-0.0347898	0.121631	-0.0178318	0.00242659	0.0271402	0.0477471	-0.14648	-0.115609	-0.0240852	-0.00406093	0.0568213	-0.131846	-0.0295987	0.126724	0.102136	-0.0788466	0.153734	0.118658
ENST00000605337	ENSG00000116221	M0_grey	MRPL37	MRPL37	protein_coding	1	1	p32.3	54649714	54691137	mitochondrial ribosomal protein L37 [Source:HGNC Symbol;Acc:14034]	-0.0646473	-0.00609812	0.0867355	-0.169715	-0.0675956	-0.323588	0.350205	0.0391426	-0.0765455	-0.140822	-0.0381063	-0.00091202	0.0567583	-0.0882034	0.282008	-0.0744582	-0.0900283	-0.183198	-0.214075	-0.00391764	0.133923	-0.108268	-0.0082019	-0.0319968	0.175264	-0.193513	0.0509346	0.0163075	-0.0426286	-0.0716993	-0.161043	-0.0733029	0.025656	-0.034935	-0.0202229	-0.00276899	-0.147004	0.0305559	0.0616013	-0.0181198	-0.126519	-0.0231379	0.104778	0.151978	0.130453	0.131809	0.111152	0.191619	0.240838	0.0104509	-0.05212	-0.0495253	0.346281	0.149251	0.063714	0.0475407	0.0573004	-0.0473635	0.00933846	0.207321	-0.0951111
ENST00000605357	ENSG00000271133	M0_grey	CTA-293F17.1		antisense	7	-1	p21.1	20367922	20371370		-0.0749781	0.0399023	-0.0845202	-0.068408	0.276082	0.0105277	0.0118634	0.0664734	0.0133257	-0.0184742	0.0340653	-0.0198355	-0.00570773	-0.00291686	-0.0426177	0.0176717	-0.0438127	-0.11955	0.240763	0.120805	0.00811602	-0.0163403	-0.00119199	0.0324629	-0.0625489	0.0122915	-0.0832455	0.0765662	-0.0761077	0.0233155	-0.0392467	0.128225	0.196079	-0.0818898	0.0220671	-0.101223	0.04448	0.0596822	-0.0507846	0.0459755	-0.0473184	0.0818526	0.201044	0.0475816	-0.107681	-0.0367125	0.0214215	-0.0184866	-0.0376584	-0.0151625	0.0716925	0.07677	-0.0280651	0.0326314	0.0746349	0.0696692	-0.068118	0.101805	-0.00488758	-0.0625978	0.0062086
ENST00000605370	ENSG00000035115	M0_grey	SH3YL1	SH3YL1	protein_coding	2	-1	p25.3	217730	266398	SH3 and SYLF domain containing 1 [Source:HGNC Symbol;Acc:29546]	0.0114753	-0.0695358	0.034928	0.123682	-0.0332396	0.0188239	0.00461148	-0.0424048	0.162785	-0.0126708	-0.100389	0.0649231	0.154474	-0.023618	0.122747	0.0592005	-0.0271574	0.0401577	-0.0424159	-0.214942	-0.0959636	-0.0123591	0.0596389	0.0429654	0.174439	-0.115732	0.123404	-0.209013	0.203535	0.136794	0.0604667	-0.181238	0.0547578	0.0481872	-0.00711426	-0.0756311	0.116417	0.11553	-0.0113088	0.0275081	0.175223	-0.0401758	-0.0697048	-0.0586809	0.0938287	-0.114609	0.159073	0.00641268	-0.132826	0.203992	0.0803465	-0.128304	-0.08613	-0.1082	-0.0267822	-0.0690256	0.0931436	0.11813	-0.0266835	-0.0405291	0.0200076
ENST00000605386	ENSG00000271614	M4_yellow	LINC00936	LINC00936	lincRNA	12	1	q21.33	90102736	90106367	long intergenic non-protein coding RNA 936 [Source:HGNC Symbol;Acc:27883]	-0.12055	-0.365459	0.40841	0.741887	-0.242864	0.381924	-0.226336	-0.28807	0.485141	0.617509	-0.482263	0.319206	0.291369	0.0244335	0.0469788	-0.259204	0.00509464	0.388086	0.264141	-0.172726	0.38648	0.631165	0.0958385	-0.205811	-0.297411	0.0716955	0.206714	0.109336	0.080084	-0.434944	0.281867	-0.172676	-0.310601	-0.0253855	-0.185682	0.318327	-0.354285	-0.334825	0.158277	-0.00148573	0.0113987	-0.114323	-0.136515	-0.112655	0.463921	0.0540983	-0.235388	-0.0122209	0.184192	-0.496414	-0.068085	0.0632609	0.0924512	-0.0646324	-0.5178	-0.142858	0.293222	0.135018	-0.0126952	0.0600885	0.667743
ENST00000605392	ENSG00000005238	M0_grey	FAM214B	FAM214B	protein_coding	9	-1	p13.3	35104109	35116338	family with sequence similarity 214, member B [Source:HGNC Symbol;Acc:25666]	0.129048	0.00244297	0.00998595	0.0457437	0.0433466	0.137068	-0.079058	0.0368816	0.0599068	0.0484669	-0.135988	0.000726777	0.0120258	0.0568151	-0.0409697	0.101721	0.105629	-0.038679	0.00712505	-0.0817005	-0.0348687	0.0638363	0.0914436	-0.0084977	0.00712767	0.0283936	0.0727475	-0.0248053	0.0646289	0.0366598	0.113891	-0.0536498	-0.0139943	0.0928365	0.0471148	0.0671261	0.00768429	0.0430355	0.0345076	0.00970446	0.0964175	-0.0252566	-0.0630649	-0.0434795	-0.0136294	-0.0739287	0.0129089	-0.0708724	-0.1007	0.0269458	0.0824666	-0.0310923	-0.0860145	-0.0652074	0.0250835	-0.0422894	-0.00079887	0.026942	-0.0261714	-0.0796396	0.0302121
ENST00000605395	ENSG00000171476	M0_grey	HOPX	HOPX	protein_coding	4	-1	q12	57514155	57548065	HOP homeobox [Source:HGNC Symbol;Acc:24961]	0.0342398	0.25873	-0.136601	-0.148104	0.238907	-0.0134742	0.119758	0.059366	-0.0317849	-0.0877284	-0.10714	0.020018	0.0779992	0.117175	0.0919662	0.221307	-0.0505109	-0.282051	-0.0580353	-0.14287	-0.200982	-0.265384	-0.0226061	0.232673	0.199522	0.0969151	-0.135289	-0.0192052	0.10193	0.235227	-0.202886	0.0163923	0.0862511	0.237521	-0.163626	-0.0155028	0.214541	0.248224	-0.0338454	0.124956	-0.0846802	0.099278	0.078043	0.100138	-0.0665073	-0.0630687	0.161312	-0.118362	0.00689648	0.187465	0.0927414	-0.0475476	-0.115735	0.0346352	0.171854	-0.0112926	0.0308701	0.101621	0.043028	0.0939487	-0.0623648
ENST00000605407	ENSG00000270883	M0_grey	RP11-461L13.5		lincRNA	4	-1	q31.3	153239054	153239516		-0.00190824	-0.11306	0.208319	0.198219	-0.137861	0.0147178	0.122686	-0.130048	0.158181	0.182692	-0.229329	0.131761	0.188848	-0.0436037	0.204242	-0.0640074	-0.0963242	0.0793784	-0.079396	-0.179494	0.0666022	0.170035	0.115076	-0.0379867	0.0749992	-0.0813204	0.181213	-0.0520309	0.226707	-0.0766305	0.0366949	-0.125835	-0.128326	0.0313808	-0.129075	0.177043	-0.0815474	-0.0702925	0.231829	-0.0968236	-0.0762464	-0.0529068	-0.0672738	0.00279839	0.265669	0.105134	0.0984719	0.0591935	0.219826	-0.0696888	-0.0512273	-0.131598	0.0868113	0.0720703	-0.155533	-0.113594	0.203767	0.0132409	0.0208743	0.270154	0.162081
ENST00000605416	ENSG00000156026	M0_grey	MCU	MCU	protein_coding	10	1	q22.1	74451889	74647452	mitochondrial calcium uniporter [Source:HGNC Symbol;Acc:23526]	0.0230264	-0.0303706	-0.0305182	-0.0348276	0.0532416	0.0193989	-0.0755114	0.100657	-0.0515229	0.0226163	0.00857682	-0.0647562	0.0153609	-0.0468877	-0.0455943	-0.0134868	0.0499811	0.0108586	0.0622333	0.0748792	0.0648841	0.0121259	0.00662739	0.0342616	-0.0945238	-0.00117614	-0.0660349	0.0274902	-0.102104	-0.0744573	0.0835246	0.0428712	0.069371	-0.00350165	0.160416	-0.0346596	-0.0208104	-0.0753222	0.00826668	-0.0850211	-0.0596369	0.0234013	0.0549549	0.053474	-0.0724624	0.0324926	-0.0817949	-0.0110725	0.0392493	-0.0484996	0.0125254	0.0779313	0.0169627	0.0376587	-0.0302748	0.0850868	-0.0392799	-0.103924	0.0464303	-0.0507347	-0.0144766
ENST00000605417	ENSG00000231764	M0_grey	DLX6-AS1	DLX6-AS1	antisense	7	-1	q21.3	96584453	96643377	DLX6 antisense RNA 1 [Source:HGNC Symbol;Acc:37151]	0.0150561	-0.142034	0.104923	0.149357	-0.0204375	0.128626	-0.0778856	-0.0267355	0.14308	0.197467	-0.177194	0.0249917	0.102481	0.0522059	0.0151306	-0.0629696	0.0871546	0.0459622	0.076429	-0.0521743	0.110189	0.202307	0.0962947	-0.0472424	-0.105035	0.072007	0.0997915	0.0565887	0.0436967	-0.129369	0.168744	-0.0510945	-0.0904735	-0.0455928	0.0297991	0.11165	-0.0296538	-0.0955226	0.0551928	-0.0413711	-0.000237982	-0.00305606	0.00786315	-0.0202449	0.122587	0.00117729	-0.0471241	0.0168482	0.0472372	-0.114504	0.0436125	-0.00267587	-0.026632	0.0311532	-0.139266	0.0061491	0.10514	0.0391305	-0.0433138	0.0252989	0.15869
ENST00000605424	ENSG00000271447	M0_grey	MMP28		protein_coding	HG385_PATCH	-1	q12	34092876	34122655	Homo sapiens matrix metallopeptidase 28 (MMP28), transcript variant 1, mRNA. [Source:RefSeq mRNA;Acc:NM_024302]	-0.0053673	0.229638	-0.184628	-0.0685198	0.546387	0.0620796	-0.00476686	0.158027	0.114958	-0.125453	0.00379283	-0.0198373	-0.0640049	0.130137	-0.0849443	0.150789	0.00137719	-0.192888	0.365846	0.129663	-0.0856757	-0.110055	0.0211455	0.00293685	0.030838	0.0619734	-0.106007	0.0676459	-0.132618	0.142596	-0.0537312	0.112414	0.343889	-0.0445945	-0.0646953	-0.20552	0.116231	0.0678843	-0.0750003	0.0927796	-0.0550769	0.137506	0.235312	0.074914	-0.0747111	-0.0576705	0.109395	-0.0575266	-0.0503445	0.0619889	0.0764009	0.020653	-0.0894787	0.00566391	0.1194	0.046106	-0.0144592	0.179558	-0.0615829	-0.0119506	-0.0555663
ENST00000605437	ENSG00000270820	M0_grey	RP11-355B11.2		antisense	2	1	p15	61698323	61711265		0.0180448	0.104564	-0.166652	-0.0369245	0.202711	0.111702	-0.135667	0.148792	0.0326334	-0.0686615	0.125927	-0.0202222	0.0471539	-0.0613312	-0.0956578	0.118324	-0.0201546	0.0209687	0.121392	0.0440102	-0.148989	-0.0623869	0.0696608	0.130016	-0.0154275	-0.0258904	-0.150824	0.0604625	-0.0163519	0.167109	0.0441121	0.166811	0.101464	-0.0169521	0.0381726	-0.110712	0.146412	0.114254	-0.0332424	0.0509811	-0.101181	0.197073	0.105367	0.155171	-0.112831	0.00900925	0.0588122	-0.0635828	0.0169997	0.118093	0.0743552	0.0569957	-0.186364	0.0816439	0.092979	0.0930503	-0.0205401	0.00158645	-0.00570286	-0.0164156	0.0265223
ENST00000605438	ENSG00000136935	M0_grey	GOLGA1	GOLGA1	protein_coding	9	-1	q33.3	127640646	127710771	golgin A1 [Source:HGNC Symbol;Acc:4424]	-0.0131251	-0.148103	0.147238	0.1767	-0.100688	0.0310882	0.0674605	-0.17454	0.127036	0.169157	-0.133556	0.189798	0.21014	-0.00413666	0.147417	-0.084664	0.020309	0.0913033	-0.00165546	-0.121451	0.0631018	0.111774	0.0121037	0.00978771	0.011859	-0.0490764	0.0279498	-0.0653985	0.0537751	-0.0910751	0.101142	-0.108773	-0.0736692	0.0426247	-0.0838187	-0.0171774	-0.0951263	-0.0384325	0.0885956	-0.0566042	-0.16963	-0.0372052	-0.0705598	0.113503	0.197204	0.0418126	-0.0279891	0.0347936	0.251558	-0.0539092	-0.0385242	-0.00179152	0.0784665	0.104182	-0.153166	0.0943132	0.0730476	-0.0280895	0.0745697	0.235207	0.179562
ENST00000605457	ENSG00000074935	M46_coral1	TUBE1	TUBE1	protein_coding	6	-1	q21	112391980	112408732	tubulin, epsilon 1 [Source:HGNC Symbol;Acc:20775]	-0.0163522	-0.0834693	0.0578439	-0.05239	0.000709078	-0.115575	0.100607	-0.0266203	-0.0190718	0.0121061	-0.0418506	-0.0249882	0.0777266	-0.0668046	0.101405	-0.0777758	-0.0624639	-0.0487012	-0.0271457	0.0239189	0.0983201	0.0118861	0.0258282	0.00788863	0.00506655	-0.0548787	0.0148408	0.053533	-0.0362827	-0.0947341	0.0306516	-0.00713465	0.00512606	-0.0781914	0.0479302	-0.030893	-0.0617853	-0.0864686	0.0895988	-0.0752904	-0.129259	0.0405469	0.099621	0.0840888	0.084286	0.205271	-0.0295935	0.140354	0.174412	-0.0414362	-0.00616898	0.0557649	0.13102	0.148839	-0.0182823	0.121837	0.0593135	-0.0385861	0.027364	0.134571	0.0470086
ENST00000605467	ENSG00000185630	M0_grey	PBX1	PBX1	protein_coding	1	1	q23.3	164524821	164868533	pre-B-cell leukemia homeobox 1 [Source:HGNC Symbol;Acc:8632]	0.119258	0.188968	-0.216035	-0.106261	0.133134	-0.0180301	0.00127674	0.120865	0.0384645	-0.21333	0.00903877	-0.0421809	0.0795475	-0.037115	0.0624498	0.198019	-0.116608	-0.0966302	-0.0828832	-0.22245	-0.258936	-0.266983	0.0245332	0.196322	0.318894	0.017545	-0.052936	-0.228955	0.207152	0.356727	-0.0878702	-0.08854	0.136264	0.0974548	0.0728744	-0.157037	0.306913	0.28311	-0.0663438	-0.00953991	-0.019634	0.0639807	0.00191909	0.11381	-0.173203	-0.0644523	0.221703	-0.146118	-0.0645089	0.391649	0.0891424	-0.11203	-0.0761895	0.0303876	0.29792	0.0844417	0.0238308	-0.0394116	0.0376842	0.0469559	-0.192078
ENST00000605480	ENSG00000271631	M11_grey60	RP11-408O19.5		antisense	9	1	q32	115647438	115648047		0.0331784	0.0274186	-0.0497658	-0.160249	0.022555	-0.0439039	0.0147011	0.0322544	-0.132406	-0.051268	0.153129	-0.0830067	-0.0796413	-0.0015039	-0.0353324	0.0371913	0.0394414	-0.0359911	-0.0606521	0.128033	-0.00387916	-0.0607435	0.0471028	0.0485892	-0.0162424	0.0284938	-0.0305893	0.0699324	-0.0392605	0.0582509	0.0367331	0.172013	0.102133	-0.008464	0.0791732	-0.00205688	0.0456481	-0.000687952	0.0405606	-0.0206746	0.0358874	0.0572992	-0.00575278	-0.0248851	-0.0724899	0.00920814	0.0218124	0.0667325	-0.0564275	0.0982604	0.0384779	0.021441	-0.0306891	0.00655766	0.11683	0.00651838	-0.0388096	-0.0214192	0.0428318	-0.0756681	-0.0688869
ENST00000605484	ENSG00000180884	M0_grey	ZNF792	ZNF792	protein_coding	19	-1	q13.11	35447258	35454953	zinc finger protein 792 [Source:HGNC Symbol;Acc:24751]	0.0433467	-0.0788207	0.0608032	-0.0502871	-0.0136147	-0.038899	0.0307621	0.0543729	-0.0257199	0.0155185	-0.0565461	-0.0602981	0.0308228	-0.0308493	0.0515116	-0.0510613	0.0713308	-0.0334364	-0.0446815	0.0103425	0.0628077	0.0300673	0.0685451	-0.0699424	-0.00311671	-0.0606643	0.100299	0.00987122	0.00592532	-0.0542802	0.120944	0.00230578	-0.00689481	-0.0509171	0.0734082	0.0928166	-0.0832481	-0.0386956	0.0989322	-0.0651441	0.0144047	-0.0327858	-0.0100197	-0.0252367	0.0234132	0.0322089	0.0675946	0.0329597	0.0696859	-0.0200213	0.0568785	-0.00918806	0.0945076	0.0321099	-0.0437732	0.00373895	-0.0176071	-0.00306917	-0.00828331	0.046976	-0.017441
ENST00000605497	ENSG00000099260	M0_grey	PALMD	PALMD	protein_coding	1	1	p21.2	100111499	100160097	palmdelphin [Source:HGNC Symbol;Acc:15846]	0.308847	0.105813	-0.156644	0.373907	0.108246	0.44657	-0.383857	0.160056	0.530148	0.0920398	-0.416133	0.0419541	0.208142	0.293515	-0.0808764	0.137236	0.21205	-0.0166358	0.136311	-0.22729	-0.0464021	0.135985	0.0910021	0.0025019	-0.0330121	0.0594448	-0.0199048	-0.0298655	0.0119585	0.0351284	0.313631	-0.149006	0.0092277	0.0633163	0.00584283	-0.0299073	0.0603739	0.0210236	0.0297913	-0.00662481	-0.117802	0.062511	-0.0528856	0.158426	0.0307087	-0.0108771	0.025597	-0.253264	0.137809	0.0114889	0.0464535	0.0200957	-0.129376	-0.00949188	-0.0343839	0.127213	0.122722	0.00892651	-0.0523098	0.0747738	0.322996
ENST00000605499	ENSG00000271335	M0_grey	RP11-324I22.4		antisense	10	-1	p11.21	35603480	35625329		0.0574979	0.00811968	-0.0352442	-0.0227736	0.0374817	-0.0465483	0.0520884	0.0396021	0.0650381	-0.0642607	-0.0388859	0.00629583	0.0715117	-0.00692748	0.0678572	0.0131195	-0.00675758	-0.0744663	-0.0719982	-0.127382	-0.0619686	-0.0984717	-0.0204523	0.0553292	0.124426	-0.0592207	0.0392286	-0.115912	0.105682	0.0674633	0.0182534	-0.0641714	0.0755631	-0.00315196	-0.00386444	-0.0867462	0.0127521	-0.00303246	-0.017368	-0.0444127	-0.00973039	-0.0718203	-0.0347266	0.00726502	-0.0263961	0.00518735	0.0781648	-0.117712	0.0147337	0.0656208	0.000586867	-0.0990194	-0.043048	0.0141207	0.00734695	-0.0549752	-0.0447028	-0.0188137	-0.0168237	0.065156	-0.0611957
ENST00000605506	ENSG00000271576	M11_grey60	RP11-486G15.2		lincRNA	1	-1	p31.1	84542014	84543614		-0.0863543	0.0270376	-0.0481992	-0.204031	0.00129294	-0.24838	0.119042	0.108555	-0.0899238	-0.160234	0.17513	-0.168208	-0.0410634	-0.116651	0.0662185	-0.0646602	-0.198765	0.00802831	-0.0543947	0.133141	0.0829798	-0.089107	-0.0122139	0.0301597	0.0705281	-0.0308866	-0.0201587	0.092247	-0.0620835	0.0416803	-0.148793	0.0520561	0.0894929	-0.153949	0.107112	-0.037024	0.00671339	0.0088645	0.0503009	0.0141983	-0.0844088	0.0329409	0.140498	0.124535	-0.0273588	0.0274424	0.0635246	0.117593	0.0454098	0.10082	0.0143275	0.0277511	0.264931	0.0464909	0.158251	0.0857096	-0.040951	-0.00409967	-0.0340581	0.0263539	-0.129766
ENST00000605526	ENSG00000232593	M0_grey	LINC01155	LINC01155	lincRNA	X	1	p11.22	53123327	53196196	long intergenic non-protein coding RNA 1155 [Source:HGNC Symbol;Acc:49510]	0.006263	0.0148212	0.00583929	-0.00188137	0.0736442	-0.0739518	0.144434	-0.0218279	0.126809	-0.0704851	-0.0464304	0.10696	0.0561841	-0.100549	0.0544262	0.0272442	-0.135217	0.0150709	-0.0483682	-0.057246	-0.00932773	-0.0373892	-0.0322921	0.0339341	0.121764	-0.128783	0.040813	-0.0452623	0.0652471	0.0222023	-0.00938314	-0.0637061	0.0270493	0.0117108	-0.0842451	-0.0312158	-0.0285647	-0.00186392	0.0805137	-0.0567013	-0.0153925	-0.0177966	0.00258874	0.0454998	0.0357768	0.061238	0.0443843	-0.0361929	0.0337474	-0.0359204	-0.0022837	-0.0395209	0.0428555	0.0230771	-0.0129019	-0.0339974	0.0862373	-0.0823814	0.0845711	0.0399093	-0.00342776
ENST00000605528	ENSG00000270800	M0_grey	RPS10-NUDT3	RPS10-NUDT3	protein_coding	6	-1	p21.31	34256547	34393825	RPS10-NUDT3 readthrough [Source:HGNC Symbol;Acc:49181]	0.110351	0.0322369	0.0688752	0.0112202	-0.11307	-0.0705013	0.140856	-0.00240355	0.0695568	-0.0714802	-0.156047	-0.0178217	-0.0281878	-0.0091869	0.0450052	0.0914521	-0.0611099	-0.0039726	-0.226287	-0.21787	-0.0871196	-0.0473236	-0.0506909	-0.00782596	0.257072	-0.0643028	0.207066	-0.213068	0.250636	0.0798457	-0.0283293	-0.232326	-0.0665022	0.151188	-0.0787576	0.0701235	0.0387368	0.037222	0.0843354	-0.0982296	0.0539352	-0.149701	-0.0952734	-0.138821	0.104119	-0.0407356	0.192098	-0.0109672	-0.0627937	0.0825411	-0.0174016	-0.193002	-0.00251177	0.0464933	0.059452	-0.144869	0.0807634	0.00554697	-0.00898869	0.110018	-0.10014
ENST00000605534	ENSG00000225806	M0_grey	RP1-309F20.3		processed_transcript	20	-1	q13.32	57438583	57463864		0.0156901	-0.0159967	-0.0203636	-0.119746	0.0937592	-0.0612276	0.0323385	0.0188978	-0.0613201	-0.0864132	0.0997136	-0.0740576	-0.065579	-0.0423171	-0.0169225	-0.0259676	-0.0590953	-0.0347966	0.0468661	0.106052	0.0415367	-0.0196444	0.00612554	-0.0450347	-0.000950574	-0.088217	0.00982731	0.0540559	-0.0494016	0.00498508	0.0210717	0.132838	0.0848292	-0.106022	0.0147937	-0.0050667	-0.0370867	-0.00647999	0.0420299	-0.0264172	-0.0144973	0.0337933	0.0449361	0.00219504	-0.0327216	0.0480248	0.0115006	0.0535356	-0.0270364	-0.00626064	0.0537722	0.0300429	0.0636104	-0.0170122	0.0496717	0.0133116	-0.0233131	0.0317552	0.00177528	-0.0629317	-0.042206
ENST00000605537	ENSG00000271192	M0_grey	RP4-555D20.3		lincRNA	3	1	p21.33	44038388	44038935		-0.0482999	-0.145067	0.145427	0.139933	-0.122633	-0.0197032	0.047149	-0.0675915	0.13627	0.132398	-0.157669	0.0866985	0.189957	-0.0669154	0.143006	-0.127233	-0.0564239	0.0418876	-0.0411134	-0.130542	0.0899134	0.0753878	0.0715574	0.0588075	0.0211687	-0.0383898	0.0945291	-0.0303014	0.153673	-0.048489	0.0399955	-0.0746347	-0.0810151	-0.0596081	0.0127344	0.0644535	-0.0241091	-0.0474574	0.119575	-0.0154569	-0.0262769	-0.0280308	-0.0168521	0.0189052	0.200431	0.0610021	-0.00710676	0.0218659	0.118764	-0.0216291	0.00446467	-0.0357975	0.0439832	0.0303733	-0.113833	-0.0414779	0.139022	-0.013108	0.0957021	0.0889298	0.164772
ENST00000605539	ENSG00000270988	M24_darkmagenta	RP11-439C15.5		lincRNA	8	1	p23.3	1922984	1923480		-0.102243	0.0953537	-0.169252	-0.115597	0.0770974	-0.0499932	0.0285594	0.0473275	-0.0801572	0.0150438	0.0180232	0.0447499	0.18982	-0.0233101	0.10975	0.0504478	-0.15782	-0.128157	-0.0328072	-0.0946535	-0.0843028	-0.241066	-0.0153387	0.414619	0.064929	0.123364	-0.210822	0.0575904	0.0383714	0.115937	-0.233688	0.0599604	0.0419537	0.170348	-0.0211964	-0.0702775	0.17474	0.190484	0.0195918	0.0865291	-0.130502	0.214878	0.144365	0.20338	-0.0261998	-0.00578468	0.070331	-0.0742635	0.0870614	0.183136	0.0419263	0.0724016	-0.056792	0.0850653	0.198941	0.137288	0.0735477	0.0373688	0.105023	0.0887886	0.0124762
ENST00000605543	ENSG00000120008	M0_grey	WDR11	WDR11	protein_coding	10	1	q26.12	122610687	122669036	WD repeat domain 11 [Source:HGNC Symbol;Acc:13831]	-0.0840163	-0.185651	0.154462	0.104736	-0.165046	-0.00675084	-0.00172629	-0.0255429	0.0389412	0.108832	-0.014916	0.0159097	0.0372919	-0.0648469	0.0688094	-0.114146	0.0494633	0.124307	0.0181399	0.0229618	0.10672	0.16533	0.107946	-0.0792671	-0.0494933	-0.0422039	0.133236	-0.00718859	0.0273397	-0.106887	0.0919408	-0.0619913	-0.0352074	-0.0681055	0.111229	0.0428182	-0.0604436	-0.104945	0.0334639	-0.0526866	0.161346	-0.022603	0.0416972	-0.0679467	0.0954158	0.0059497	-0.0725915	0.162298	-0.0654078	-0.0777446	0.0507768	0.044474	0.0878743	-0.0575333	-0.183937	0.0359997	0.0999785	0.0097408	-0.0471289	-0.0786826	0.0678644
ENST00000605570	ENSG00000172965	M0_grey	MIR4435-1HG	MIR4435-1HG	lincRNA	2	-1	q13	111953927	112252677	MIR4435-1 host gene (non-protein coding) [Source:HGNC Symbol;Acc:35163]	0.0705031	0.0405033	-0.0736084	0.141437	0.0234369	0.145578	-0.111914	0.0318471	0.240944	0.0874481	-0.195833	0.0211928	0.155341	0.0602983	0.0187069	0.100494	-0.0125269	0.0232833	-0.0715587	-0.102248	0.00960829	0.0439457	0.0484407	0.126125	-0.0396121	0.0343773	-0.0436577	0.00803837	0.0223201	-0.0134466	0.0238629	-0.0839416	-0.133647	0.0981132	-0.0827245	0.0868267	0.0293456	-0.0154484	0.0231322	0.110771	-0.0136842	0.103134	0.028221	0.067661	0.0567791	0.0109539	0.0732178	-0.103685	0.0615934	-0.00740343	0.102415	0.107229	-0.0291472	-0.0147902	-0.0223235	0.0275067	0.167329	0.162935	0.00881636	0.0760298	0.182275
ENST00000605571	ENSG00000270195	M0_grey	RP11-572O17.1		lincRNA	4	1	p16.3	1714548	1715349		0.13683	0.226046	-0.255003	-0.249923	0.181291	-0.0590174	0.00179633	0.23725	-0.0366729	-0.263707	0.0924821	-0.151027	-0.0376351	0.0643631	-0.0375397	0.179356	-0.0351439	-0.197557	-0.0859736	0.0489568	-0.128497	-0.285939	-0.0235287	0.21633	0.137462	0.031315	-0.125317	-0.0173628	0.00761082	0.256479	-0.0843564	0.102953	0.156352	0.0432567	0.103205	-0.110357	0.149033	0.247924	-0.0220145	0.024639	-0.114661	0.0665011	0.0743637	0.174632	-0.224459	-0.0331862	0.155465	-0.13218	0.00668881	0.30678	0.0742947	-0.0394787	-0.0554748	0.0259011	0.355318	0.0939705	-0.0985707	-0.0568763	0.0555635	0.00401057	-0.191356
ENST00000605573	ENSG00000270959	M0_grey	LPP-AS2	LPP-AS2	antisense	3	-1	q27.3	187868994	187871845	LPP antisense RNA 2 [Source:HGNC Symbol;Acc:27952]	0.118826	0.339581	-0.282343	-0.168126	0.59652	0.217036	-0.181341	0.145732	-0.00102431	-0.117208	0.106743	-0.0952866	-0.256393	0.140487	-0.332098	0.2251	0.0522498	-0.194235	0.399974	0.307187	-0.0558237	-0.0965872	0.00588351	-0.000819025	-0.227318	0.104099	-0.249602	0.234296	-0.250321	0.0529656	-0.00727382	0.448441	0.264925	0.0145401	-0.0407435	-0.0292463	0.104319	-0.000962501	-0.0945744	0.187368	-0.117941	0.244919	0.137742	0.13517	-0.244717	-0.0761343	0.00564708	-0.170425	-0.0883537	-0.107923	0.0135166	0.104292	-0.230518	0.0160846	0.202579	0.0223409	-0.0656419	0.101825	0.0385973	-0.107694	-0.0654005
ENST00000605579	ENSG00000151332	M0_grey	MBIP	MBIP	protein_coding	14	-1	q13.3	36767770	36789882	MAP3K12 binding inhibitory protein 1 [Source:HGNC Symbol;Acc:20427]	-0.0252751	-0.0372552	0.0138006	-0.0520723	-0.00328446	-0.0856655	0.0778357	-0.098679	-0.00213752	-0.0141879	0.0634297	0.0655771	0.0196593	-0.0389954	0.0613031	-0.0637964	-0.037803	-0.00835227	0.00831566	0.00993568	0.0583055	-0.0420475	0.0220662	0.017461	0.015055	-0.00422197	0.0299511	-0.0284242	-0.0587618	-0.0320081	0.0122192	-0.0102599	0.075482	-0.0136298	-0.0145461	-0.0738059	-0.00628862	-0.0136736	0.02901	-0.0193289	0.102755	0.000194486	-0.052698	-0.096847	0.014853	0.0728637	-0.0219441	0.0265912	-0.0680985	-0.031529	0.0134969	0.0947964	0.0809679	-0.0389911	0.0213841	0.000443221	0.0355901	-0.00536271	0.0968484	-0.0900855	0.0270718
ENST00000605587	ENSG00000270806	M0_grey	C17orf50	C17orf50	protein_coding	HG385_PATCH	1	q12	34087916	34092098	chromosome 17 open reading frame 50 [Source:HGNC Symbol;Acc:29581]	-0.0176608	-0.0989457	0.0610789	0.0532102	-0.0694622	-0.0102338	0.0571359	-0.00783906	0.0459969	0.0150511	0.0173507	0.056727	0.0776692	-0.0153637	0.0582683	-0.0469231	0.00894212	0.0621251	0.0223896	-0.0429018	0.0145439	0.0503062	0.0548486	0.00889605	0.055088	-0.0442688	0.0495818	-0.0818387	0.0702843	0.0409583	0.140206	0.032341	0.0423717	-0.0479573	0.0469522	-0.00900427	0.0481957	-0.00962234	0.114771	-0.0829257	-0.065719	0.0154215	-0.042621	0.0363327	0.107342	0.101266	0.0325344	0.0369377	0.120625	0.0341945	-0.00250234	-0.0706139	0.0247391	0.0604422	-0.0195151	-0.00162713	0.109664	-0.170876	0.100419	0.077214	0.0334558
ENST00000605589	ENSG00000271387	M0_grey	RP11-382D12.2		lincRNA	1	-1	q25.3	184354887	184355838		0.0777134	0.110043	-0.125128	-0.0771912	0.09292	-0.0858244	0.102347	0.0639727	0.136522	-0.108917	-0.0987391	-0.00765375	0.188404	0.00727119	0.132602	0.057581	-0.117528	-0.145109	-0.0481489	-0.132159	-0.041881	-0.170555	-0.0522298	0.241841	0.140207	-0.0269389	-0.0873804	-0.031573	0.0984812	0.0921577	-0.0670209	-0.0149119	0.115318	-0.0162662	-0.0539621	-0.0990986	0.141829	0.109659	0.0318805	-0.00259182	-0.150325	0.0227485	0.124252	0.153306	-0.0190279	0.055166	0.16202	-0.0960291	0.0966629	0.126446	0.0612437	-0.0624326	0.00351118	0.0452884	0.113859	0.0180395	0.0616427	0.025702	0.0794151	0.182586	-0.0331862
ENST00000605591	ENSG00000156345	M0_grey	CDK20	CDK20	protein_coding	9	-1	q22.1	90581356	90589668	cyclin-dependent kinase 20 [Source:HGNC Symbol;Acc:21420]	0.0579929	0.0411869	0.028414	0.11906	-0.0963269	0.0219737	0.0424597	0.00800784	0.141764	0.0194969	-0.0787522	0.0524588	0.102881	-0.0116369	0.0593655	-0.00576553	-0.083094	0.082753	-0.039075	-0.0791601	0.021059	0.0392348	-0.0114562	0.00377918	0.081026	-0.0271152	0.0633059	-0.00548626	0.0605889	-0.0171748	0.0320294	-0.0537303	-0.0380378	0.0331703	-0.162556	0.0258516	-0.0419439	0.00198327	0.0969286	-0.0556989	0.0238848	0.00586309	-0.0183517	-0.0503377	0.0644305	0.156591	0.012038	-0.00267919	0.035243	-0.0300445	0.0729514	-0.0151109	0.00654652	0.011727	-0.0336522	-0.0739346	0.15914	-0.0344803	-0.0227639	0.0716346	0.0801512
ENST00000605592	ENSG00000227906	M0_grey	SNAP25-AS1	SNAP25-AS1	antisense	20	-1	p12.2	10002620	10349424	SNAP25 antisense RNA 1 [Source:HGNC Symbol;Acc:44312]	-0.043941	-0.101384	0.100094	0.00855834	-0.0622273	-0.101142	0.135477	-0.0169627	0.0310571	0.0515068	-0.131261	0.0368769	0.125935	-0.0554935	0.199293	-0.101515	-0.0671776	-0.0637622	-0.0239241	-0.0572882	0.0964124	0.0308295	0.108882	-0.0080848	0.0545491	-0.0663145	0.0828027	0.0269428	0.0475845	-0.0629028	-0.00561702	-0.0779578	0.0445324	-0.0905732	0.0527413	-0.00756846	-0.0769087	-0.0610552	0.115488	-0.0886917	-0.0522344	0.0147512	0.081805	0.0552492	0.115768	0.0928366	0.0385434	0.122268	0.158765	-0.0337229	-0.00394141	-0.00433089	0.149569	0.0453669	-0.0888574	0.017769	0.0916408	-0.015034	-0.067345	0.117252	0.0727478
ENST00000605595	ENSG00000271327	M19_saddlebrown	RP11-1109F11.3		lincRNA	12	1	q21.33	89761584	89763078		-0.0690065	-0.0432379	-0.0138846	0.107654	0.210041	0.231573	-0.152325	-0.0183758	0.02735	0.194002	-0.00607528	0.0845474	0.0587997	0.128836	-0.0927125	0.035128	0.113831	0.0188181	0.351033	0.107584	0.0272796	0.117676	-0.000842429	0.0365026	-0.144904	0.129333	-0.111861	0.0963314	-0.121361	0.00464843	0.156218	0.144808	0.168919	0.0464485	-0.0312955	-0.0200367	0.0593292	-0.051297	-0.00683669	0.0408352	-0.0969478	0.103309	0.0664319	0.0401384	-0.0238647	-0.0166607	-0.092109	0.0119648	0.0340785	-0.0682293	-0.0408366	0.0772227	-0.155849	0.0893931	-0.0567572	0.114927	0.0205421	0.0199684	-0.0267705	-0.0183129	0.150414
ENST00000605597	ENSG00000156026	M0_grey	MCU	MCU	protein_coding	10	1	q22.1	74451889	74647452	mitochondrial calcium uniporter [Source:HGNC Symbol;Acc:23526]	0.0245143	0.0441973	-0.103688	-0.0289072	0.0151759	0.0565713	-0.122676	-0.0127387	-0.059491	0.0312192	-0.0225131	-0.0261601	0.0620385	0.0149496	-0.0214863	0.064885	-0.0124741	-0.0293269	0.0104218	-0.0973321	-0.107958	-0.107466	-0.0739096	0.205894	-0.0138082	0.0805269	-0.106173	-0.0272024	0.0613335	0.0919477	-0.0965017	-0.0109027	-0.00467255	0.118889	-0.03664	-0.0334107	0.0437246	0.138418	-0.0434059	0.033337	0.000690787	-0.0159042	-0.00627629	-0.00122305	-0.0628619	-0.108115	0.0314729	-0.123774	-0.0987283	0.162439	0.0507567	-0.0361304	-0.138437	-0.0449606	0.0912001	0.0034653	-0.0666711	0.118085	0.0278828	-0.0154152	0.0108921
ENST00000605608	ENSG00000062282	M0_grey	DGAT2	DGAT2	protein_coding	11	1	q13.5	75470557	75512579	diacylglycerol O-acyltransferase 2 [Source:HGNC Symbol;Acc:16940]	0.0069636	0.029445	0.035008	0.00797871	0.0405938	-0.00321487	0.0590415	-0.0764018	0.0226588	0.00156935	-0.081422	0.0645238	0.0419976	-0.0437572	0.0703637	0.0321516	-0.0727151	-0.00506886	-0.0242092	-0.107101	-0.0373064	-0.0345179	-0.0638829	0.0338903	0.115429	-0.0313479	0.0272863	-0.0421032	0.123755	0.0484219	-0.0886215	-0.10569	-0.0462859	0.0602119	-0.113909	0.0166865	-0.0182331	0.0724029	0.0217388	0.00192442	-0.0022091	-0.0536659	-0.0690682	-0.0405897	0.0449608	-0.0267223	0.0882461	-0.0591762	-0.0140646	0.021344	0.0381196	-0.0376121	0.0443352	-0.0278437	0.0108086	-0.0789534	0.0309775	0.0433434	-0.000724886	0.0735114	0.038612
ENST00000605613	ENSG00000099260	M0_grey	PALMD	PALMD	protein_coding	1	1	p21.2	100111499	100160097	palmdelphin [Source:HGNC Symbol;Acc:15846]	0.325145	0.0867384	-0.117206	0.339419	0.00193191	0.450033	-0.363849	0.0938786	0.429285	0.0984081	-0.316965	0.0938748	0.164996	0.360976	-0.0824765	0.038562	0.396037	-0.0271022	0.102617	-0.156688	0.00985903	0.136779	0.0978788	0.0458178	-0.0850542	0.111052	-0.0378005	0.0192246	-0.0085982	-0.00128218	0.332537	-0.0464888	0.0195019	0.0864289	0.0732393	-0.0268833	0.0671679	-0.048005	0.0014919	-0.0326128	-0.052788	0.011373	-0.142882	0.0697307	-0.0267119	-0.0316523	-0.10414	-0.295041	0.0829963	-0.0443193	-0.0555165	0.0652058	-0.124217	-0.0922939	-0.029202	0.0759249	0.0692526	-0.0539228	0.0195134	-0.00795314	0.295529
ENST00000605618	ENSG00000105699	M0_grey	LSR	LSR	protein_coding	19	1	q13.12	35739233	35758867	lipolysis stimulated lipoprotein receptor [Source:HGNC Symbol;Acc:29572]	-0.0451348	-0.0948692	0.0696607	-0.0114682	0.00983366	0.0508174	-0.0547857	0.0010787	-0.0710941	0.0808476	0.00190221	-0.0211936	0.0124882	0.0388823	0.0122292	-0.0988659	0.303845	-0.037326	0.0847723	0.0965658	0.140639	0.0878279	0.053799	-0.0526194	-0.169875	-0.00390977	0.00220722	0.0963034	-0.143138	-0.142416	0.112292	0.0950885	0.0783107	-0.0327179	0.152627	0.00536403	-0.0951242	-0.10182	0.0257346	-0.0561624	0.003735	0.033121	0.0399941	-0.0145703	0.0231614	0.0132533	-0.123248	0.0797401	0.00600438	-0.0923503	-0.0294716	0.0918512	0.0484783	-0.0455831	-0.0488903	0.116827	-0.0315107	-0.0129563	0.0747101	-0.0728135	0.0660605
ENST00000605633	ENSG00000271318	M0_grey	AP000654.5		pseudogene	11	-1	q14.2	86532185	86532770		0.0234015	-0.146792	0.185713	0.196569	-0.183309	0.0471297	0.00916618	-0.108791	0.0940707	0.131951	-0.193942	0.127472	0.0873809	-0.140113	0.0576991	-0.0677335	-0.0596509	0.162078	-0.107321	-0.209915	0.069698	0.182542	-0.00605179	-0.107764	0.0383781	-0.116291	0.195706	-0.0644783	0.11293	-0.145067	0.0680091	-0.223732	-0.256269	0.0075616	-0.111829	0.178698	-0.156128	-0.118323	0.0858206	-0.0212467	0.144139	-0.144255	-0.135485	-0.164657	0.171568	0.0458535	-0.00602604	0.000350303	-0.0221745	-0.145509	0.0303525	-0.0190749	0.110368	-0.0936612	-0.184648	-0.129067	0.0643894	0.0693877	-0.050837	0.0124337	0.145419
ENST00000605639	ENSG00000270300	M0_grey	PHACTR2P1	PHACTR2P1	pseudogene	10	-1	q26.11	121574741	121576154	phosphatase and actin regulator 2 pseudogene 1 [Source:HGNC Symbol;Acc:49488]	0.00804641	0.0188973	-0.106228	-0.0513249	0.0180881	0.0311051	-0.0916933	0.0229761	-0.0776594	0.00660516	0.0102293	-0.00721533	0.0232645	0.0182731	-0.0089046	-0.0154635	0.0483819	-0.0713307	0.0202925	-0.0038309	-0.000434147	-0.0597901	0.0282843	0.0808145	-0.0480507	0.0575264	-0.0986653	0.0736336	-0.0606693	0.0108594	-0.00208824	0.0980803	0.0550198	-0.0449794	0.0653667	-0.0394758	0.0191853	0.0601131	0.0534377	0.0166491	-0.10965	0.0638968	-0.0308158	0.0960703	-0.0612754	0.0396493	-0.0203747	-0.00188498	0.116278	0.0273236	-0.0642803	0.0676281	0.0105562	0.0417905	0.0352349	0.073302	-0.0302868	-0.0921992	0.0509422	0.0233602	0.0613706
ENST00000605649	ENSG00000270647	M0_grey	TAF15	TAF15	protein_coding	HG385_PATCH	1	q12	34136474	34191634	TAF15 RNA polymerase II, TATA box binding protein (TBP)-associated factor, 68kDa [Source:HGNC Symbol;Acc:11547]	0.0468869	0.166047	-0.0582522	-0.141465	0.0955738	-0.0751223	0.0595912	0.123495	-0.0575897	-0.145899	0.0335188	0.016598	-0.00950617	-0.0515293	0.00668322	0.146449	-0.102691	-0.0918258	-0.114683	-0.0216587	-0.0742682	-0.183313	0.0999379	0.15196	0.0692457	0.0201881	-0.0399279	-0.0599664	0.00449131	0.0742737	-0.134322	-0.00343457	-0.00691672	0.123635	0.0899564	-0.0299111	0.139381	0.088059	0.0272934	0.0513178	0.0743549	0.0886347	0.0335578	0.0599801	-0.0483398	-0.0620305	0.115025	-0.0788288	-0.0343817	0.132176	0.0160436	0.043341	-0.0350716	-0.00273167	0.193222	0.0520843	0.0262502	0.0136741	-0.0620897	-0.0146953	-0.113283
ENST00000605653	ENSG00000266094	M0_grey	RASSF5	RASSF5	protein_coding	HG1293_PATCH	1	q32.1	206571091	206652844	Ras association (RalGDS/AF-6) domain family member 5 [Source:HGNC Symbol;Acc:17609]	0.0193925	0.0468291	-0.0043122	0.0371283	-0.0620551	0.0533979	-0.0583644	0.0350653	-0.0536375	0.0157058	0.0478275	-0.0428614	-0.0199491	0.077471	-0.0112106	-0.0116361	0.0482892	0.0141749	0.0343501	0.0150663	-0.0334428	0.0208077	0.0483795	-0.0153562	0.0125424	0.0735142	0.0158684	-0.0229641	0.00222514	0.054301	-0.0155009	0.032882	-0.026572	-0.0148661	0.0554568	0.00952449	0.0412908	0.0125358	-0.0536565	0.0136983	0.0245115	0.0198046	-0.0216793	0.00135455	-0.017439	0.0546781	0.0175465	-0.00668598	0.0229357	0.0019658	-0.0334472	0.00939313	-0.00357579	-0.0369373	0.013222	-0.0221581	0.0328868	-0.0843602	-0.0138832	-0.0279391	-0.00764395
ENST00000605656	ENSG00000182463	M0_grey	TSHZ2	TSHZ2	protein_coding	20	1	q13.2	51588946	52111869	teashirt zinc finger homeobox 2 [Source:HGNC Symbol;Acc:13010]	0.0530376	0.067325	-0.151691	-0.10861	0.0741126	0.0319789	-0.113908	0.173145	-0.108779	-0.0281373	0.0912215	-0.126455	0.0791252	0.0749445	-0.0171205	0.00801335	0.0705545	-0.0895007	0.0955591	0.122695	0.0145706	-0.0847306	0.0602963	0.149533	-0.10255	0.144104	-0.169365	0.137947	-0.141628	0.00367839	0.0576819	0.146247	0.110508	-0.0511274	0.14098	-0.0824967	0.0834093	0.0334721	0.000581645	0.0479252	-0.149676	0.176587	0.143325	0.209722	-0.152787	0.0614889	-0.0437478	0.0257841	0.0980892	0.135846	0.0721583	0.134042	-0.0141126	0.116025	0.121947	0.237894	-0.0578176	-0.0671539	-0.0292458	0.0173865	-0.00744289
ENST00000605660	ENSG00000196422	M0_grey	PPP1R26	PPP1R26	protein_coding	9	1	q34.3	138370925	138380739	protein phosphatase 1, regulatory subunit 26 [Source:HGNC Symbol;Acc:29089]	0.0272495	-0.0344932	0.0643007	0.474956	0.0848403	0.404815	-0.254824	-0.128868	0.29039	0.322773	-0.335073	0.312758	0.200821	0.0138954	-0.0440068	0.0648462	0.0836786	0.160232	0.340201	-0.201988	0.0516308	0.247058	0.0275435	-0.0044466	-0.0851891	0.0204437	0.0458243	-0.083535	0.0855527	-0.133505	0.114181	-0.197157	-0.056314	0.213678	-0.0585371	0.0100607	-0.108426	-0.0838959	-0.0610397	-0.0302443	0.089383	-0.111349	-0.129417	-0.0880099	0.124769	-0.102388	-0.077415	-0.202079	-0.0205294	-0.180684	-0.0851674	-0.00385259	-0.147892	-0.122816	-0.212439	-0.0288742	0.128098	0.0261796	-0.00667114	-0.060741	0.342572
ENST00000605665	ENSG00000232653	M0_grey	GOLGA8N	GOLGA8N	protein_coding	15	1	q13.3	32885657	32896179	golgin A8 family, member N [Source:HGNC Symbol;Acc:44405]	0.0148984	0.00765403	0.00521281	-0.00975007	0.0440471	-0.00374282	-0.0188645	0.0158912	0.0331208	-0.0416881	0.0462109	-0.0439924	-0.0137394	-0.0297837	-0.0273751	-0.00316527	-0.032508	0.0244564	0.0288543	0.0376158	0.0313606	0.020982	0.0917141	-0.0558193	-0.00432913	0.0340504	0.0781879	0.0412772	0.00865095	-0.0148624	-0.0144281	-0.000393883	0.0429519	-0.0459881	0.107187	0.0236838	-0.0021873	-0.027582	0.000746632	-0.0177723	0.110469	0.010449	0.0036513	-0.0211746	-0.00851498	-0.0686635	0.0814459	0.00175928	-0.0536286	0.00433817	-0.00638274	0.0146279	0.0531591	-0.0150892	0.0212288	0.00877791	0.00435565	0.0179077	-0.0197615	-0.0765712	0.000803375
ENST00000605679	ENSG00000176273	M0_grey	SLC35G1	SLC35G1	protein_coding	10	1	q23.33	95653730	95715819	solute carrier family 35, member G1 [Source:HGNC Symbol;Acc:26607]	-0.0155125	-0.0476177	0.0280855	0.0971914	0.0131234	0.169198	-0.155124	-0.102988	-0.0729684	0.14866	-0.0636626	0.0102112	0.00273376	0.0882773	-0.0814102	0.0420362	0.146229	0.0500517	0.169244	-0.0251395	-0.0397581	0.1217	-0.0187031	-0.0601329	-0.0604974	0.0898281	0.0164066	-0.0188719	0.00936077	-0.00173444	0.0412129	-0.0635315	-0.014781	0.105093	-0.0201395	0.0127515	0.00125871	-0.0157879	-0.0712155	0.00148415	0.0254119	-0.0361344	-0.122641	-0.084147	-0.0182494	-0.100693	-0.0205695	-0.0207127	-0.0801361	-0.0191969	-0.0303708	0.0011132	-0.0794062	-0.0687652	-0.0567454	-0.0164489	-0.0335541	0.0166407	-0.0365672	-0.0312759	0.0766446
ENST00000605687	ENSG00000230453	M0_grey	ANKRD18B	ANKRD18B	protein_coding	9	1	p13.3	33524392	33573007	ankyrin repeat domain 18B [Source:HGNC Symbol;Acc:23644]	0.0056578	-0.00969606	-0.0274438	-0.0751032	0.038566	-0.1206	0.117109	0.0210486	0.0618805	-0.0677898	-0.0517108	-0.0209752	0.123439	0.0111775	0.158755	-0.0377215	0.0357596	-0.116096	-0.0413663	-0.0279365	0.0282873	-0.0597228	0.00432147	0.0569515	0.114271	-0.0682826	-0.0269846	-0.0401202	0.00649647	0.0211367	-0.020931	-0.0518125	0.134993	-0.0659352	0.0187932	-0.136816	-0.0178613	0.062691	0.0205845	-0.0318454	-0.0808078	-0.00161059	0.0936973	0.0936324	0.00174618	0.0210393	0.0166499	0.0547645	0.0675079	0.092591	0.0433455	-0.0296528	0.0730697	0.0399067	0.00865664	0.079132	0.0329289	0.0391744	0.00130673	0.0821401	-0.00435132
ENST00000605698	ENSG00000271270	M0_grey	TMCC1-AS1	TMCC1-AS1	antisense	3	1	q22.1	129612714	129637418	TMCC1 antisense RNA 1 (head to head) [Source:HGNC Symbol;Acc:49060]	0.142664	-0.0280692	-0.0724458	0.174207	0.0234055	0.0907039	-0.0104362	0.0606184	0.382205	-0.0717236	-0.175216	0.0360685	0.229254	-0.0192701	0.0915844	0.0657285	-0.0568321	0.0773056	-0.0719509	-0.260404	-0.10129	0.00682775	0.0633141	0.000590319	0.201436	-0.138084	0.0739285	-0.170763	0.195478	0.12396	0.242776	-0.127464	0.0201293	-0.0993459	-0.0684169	-0.0773176	0.101265	0.0762242	0.0142441	-0.00560116	-0.0281522	0.0559527	-0.0149809	0.0991425	0.0154288	0.00579399	0.134275	-0.0487148	0.0653546	0.135415	0.0783088	-0.0594231	-0.07699	0.0174037	-0.0610878	0.0379586	0.184614	0.015927	0.0867895	0.0890461	0.0659122
ENST00000605707	ENSG00000271086	M0_grey	NAMA	NAMA	lincRNA	9	-1	q22.33	102117619	102139522	non-protein coding RNA, associated with MAP kinase pathway and growth arrest [Source:HGNC Symbol;Acc:42408]	0.197563	0.150995	-0.114825	-0.100794	0.175966	-0.072507	0.0911974	0.17099	0.211652	-0.258933	-0.0657938	-0.058534	-0.0314934	-0.0448875	0.00235423	0.122922	-0.0926343	-0.10292	-0.0610395	-0.0696162	-0.0660964	-0.131144	0.0435972	0.0115685	0.220405	-0.0906893	0.10341	-0.0695565	0.0901958	0.145603	0.00565321	-0.103628	0.171147	-0.0217365	0.0694203	-0.128131	0.0759006	0.0748915	0.0523236	-0.0200564	0.0530307	-0.0206923	0.0752496	0.0476788	-0.108701	-0.0398334	0.152092	-0.0893076	-0.0567045	0.155087	0.0952987	-0.059382	0.0239309	-0.0246742	0.134899	0.000912322	-0.0122352	0.0120894	0.0194533	-0.0012605	-0.166055
ENST00000605725	ENSG00000271200	M0_grey	RP11-430G17.3		lincRNA	1	-1	p31.3	62207670	62208096		0.0440627	0.072762	-0.00956451	-0.127917	0.0857762	-0.108999	0.148055	0.0838284	-0.0325619	-0.152616	0.0104448	-0.0265078	-0.0326258	-0.0110784	0.0796027	0.0312903	-0.00190228	-0.127883	-0.0460838	-0.0161056	-0.033064	-0.117922	-0.0299191	-0.0213645	0.166913	-0.11075	0.0512517	-0.0505051	0.0176015	0.0843099	-0.00404842	0.0213855	0.142158	-0.0163393	0.013278	-0.0636899	0.025498	0.0522558	0.0597941	-0.103798	-0.0773122	-0.0426387	0.0203214	0.0368372	-0.0116968	0.0560816	0.0592978	0.00451791	0.0670588	0.0389176	-0.0548639	-0.0980781	0.0647176	0.0106473	0.0628601	-0.0374372	-0.0168381	-0.143975	0.00542459	0.0728415	-0.156531
ENST00000605733	ENSG00000270409	M11_grey60	RP11-44D5.1		pseudogene	3	1	p25.1	15773759	15774977		-0.00185812	-0.0353563	-0.0202861	-0.176503	0.018827	-0.145649	0.06686	0.0164314	-0.107432	-0.132293	0.168793	-0.0519754	-0.0920893	-0.0686141	-0.0197655	-0.119915	-0.00090969	-0.0311201	0.0266575	0.211159	0.127591	-0.0354593	0.0251798	-0.0337662	-0.0575092	-0.0973249	-0.0126424	0.0672392	-0.173879	-0.0805261	0.0210108	0.13132	0.174567	-0.123001	0.153401	-0.124344	-0.117328	-0.0781404	0.00780646	-0.0122488	0.00874141	0.00157759	0.0726767	0.046915	-0.0749598	0.0838011	-0.0829214	0.120624	-0.00440843	-0.0338946	0.0569191	0.108881	0.138928	-0.00951699	0.0781821	0.101033	-0.098861	-0.10102	0.0870429	-0.112037	-0.0725479
ENST00000605739	ENSG00000271151	M0_grey	RP11-394I13.2		lincRNA	2	1	q31.1	174833079	174834146		-0.0396795	-0.0469578	-0.0350169	-0.0605984	0.116487	-0.0259577	-0.00787453	-0.0339022	0.00968193	-0.0681586	0.0572553	0.0411585	-0.0565902	-0.0339239	-0.0186785	-0.0762543	0.00154668	-0.0451551	0.121065	0.197638	0.17979	-0.0103522	0.00532527	-0.0306846	-0.136025	-0.0783912	-0.051997	0.112013	-0.224797	-0.120017	0.0652273	0.195871	0.171806	-0.116318	0.0608224	-0.0690355	-0.0686311	-0.13206	0.0287489	0.0232568	-0.0231827	0.0736653	-0.0114185	0.010012	0.0160477	0.0603414	-0.0741153	0.0293116	0.000180296	-0.101725	-0.0324271	0.0873258	0.110713	0.0264678	0.0352571	0.0484188	-0.0196202	-0.0466732	0.0261698	-0.0668728	0.0388954
ENST00000605741	ENSG00000227455	M0_grey	RP11-300M24.1		lincRNA	6	1	q27	165241239	165245119		0.257259	0.214596	-0.218208	0.139897	0.283523	0.283145	-0.225153	0.127012	0.29773	-0.0218984	-0.163713	0.00996139	0.0716658	0.156432	-0.155749	0.122663	0.0728214	-0.0443659	0.213502	-0.119074	-0.103223	-0.023178	-0.00203943	0.0898688	0.0329217	0.0715249	-0.0987314	-0.067932	0.0230907	0.0975463	0.165401	-0.0480545	0.121572	0.0444664	-0.0355354	-0.0996988	0.106902	0.0374424	-0.0372203	0.0249588	-0.0563934	0.0603252	0.0477033	0.0800458	-0.16347	-0.0866423	0.0314119	-0.26085	-0.0339784	0.0315677	0.0875181	-0.000161822	-0.189316	-0.0911258	0.0869961	0.0783965	0.00698317	0.0587596	0.039002	-0.00237141	0.0422014
ENST00000605742	ENSG00000214413	M0_grey	BBIP1	BBIP1	protein_coding	10	-1	q25.2	112658488	112679032	BBSome interacting protein 1 [Source:HGNC Symbol;Acc:28093]	-0.00455038	-0.0318241	0.0172293	-0.00153183	0.0689338	0.0579072	-0.0834755	-0.0241636	0.00261172	0.0784149	0.0202083	-0.0550187	-0.0183856	-0.0285957	-0.0714677	-0.0284198	0.0157659	0.0495273	0.0492014	0.0602225	0.0392437	0.0792198	0.0166489	-0.0115575	-0.158967	0.0399139	-0.0132563	0.141469	-0.0657264	-0.0704273	0.0656427	0.0792384	-0.0661225	-0.0501808	-0.0246659	0.0949572	-0.0123542	-0.0416444	0.0202567	0.046987	-0.00622626	0.02772	0.0108258	-0.000925135	-0.00881464	-0.0319872	-0.0230041	-0.00669646	-0.00439014	-0.0865234	0.102426	0.0787725	-0.0178094	0.0938094	-0.0312421	0.0113115	-0.0581941	0.141227	-0.0896395	0.00213731	0.0689167
ENST00000605744	ENSG00000137474	M0_grey	MYO7A	MYO7A	protein_coding	11	1	q13.5	76839310	76926284	myosin VIIA [Source:HGNC Symbol;Acc:7606]	0.243404	0.10237	-0.169539	-0.109777	0.0482826	0.0344272	-0.0451428	0.187102	0.0206207	-0.0727315	-0.0446519	-0.0823235	0.0399303	0.0442544	-0.0448074	0.0481849	0.0163408	-0.12142	-0.123398	-0.0325117	-0.00629343	-0.109661	0.0619919	0.147437	0.00411375	0.0237647	-0.0546205	0.00619333	-0.0122897	0.015344	0.138505	0.0697775	0.0397786	-0.00234698	0.0916932	0.0396468	0.0873283	0.0505253	0.0624948	-0.0504623	-0.0858068	0.112299	0.0355738	0.153446	-0.147397	0.0441655	0.0882423	-0.102332	0.0619715	0.108115	0.0293497	0.0364373	-0.0390471	0.0271548	0.150723	0.133075	0.00723493	-0.109593	0.0418691	-0.00635015	-0.048343
ENST00000605750	ENSG00000188321	M23_darkolivegreen	ZNF559	ZNF559	protein_coding	19	1	p13.2	9434448	9461838	zinc finger protein 559 [Source:HGNC Symbol;Acc:28197]	-0.0516796	0.0357003	-0.192801	-0.0396575	0.172357	0.0799051	-0.154593	0.165793	0.0131993	0.0491357	0.134161	-0.0218365	0.149258	0.00347258	0.00062962	0.070313	0.00776595	0.0241521	0.180573	0.143538	0.032388	-0.0270854	0.323434	0.180411	-0.129545	0.117735	-0.135883	0.117763	-0.134985	0.0657115	0.0198419	0.161687	0.131468	-0.064777	0.142594	-0.137457	0.119731	0.0743869	0.0179351	0.11826	0.0051899	0.486148	0.256221	0.190414	-0.10401	-0.00483332	0.0408101	0.122371	0.0152523	0.170441	0.150616	0.294843	-0.0180545	0.0194572	0.11835	0.301111	0.228055	0.0948952	0.0311941	-0.0990952	0.158422
ENST00000605755	ENSG00000117155	M0_grey	SSX2IP	SSX2IP	protein_coding	1	-1	p22.3	85109390	85156486	synovial sarcoma, X breakpoint 2 interacting protein [Source:HGNC Symbol;Acc:16509]	-0.144015	-0.361995	0.488048	0.294694	-0.280588	-0.0974128	0.20675	-0.182916	0.133471	0.200903	-0.31565	0.0587546	0.0835224	-0.131811	0.266984	-0.175155	-0.0628602	0.119501	-0.0324639	-0.252363	0.122625	0.327585	0.0731785	-0.401858	0.175532	-0.271376	0.550092	-0.172694	0.372776	-0.136757	0.0659037	-0.398524	-0.121672	-0.135562	-0.0831231	0.227204	-0.258488	-0.124235	0.166479	-0.121594	0.420076	-0.311429	-0.0458325	-0.402689	0.381477	0.0334145	0.0846477	0.272483	-0.128484	-0.139345	0.075605	-0.235406	0.132986	-0.10002	-0.436061	-0.330272	0.162955	0.228072	-0.155309	-0.0458956	0.121663
ENST00000605759	ENSG00000271153	M0_grey	ABC7-43041300I9.1		pseudogene	2	-1	q37.3	243160372	243160825		-0.0540377	-0.0967246	0.1127	0.160599	0.00450423	0.0279866	0.0284431	-0.0794083	0.124526	0.142287	-0.180084	0.10323	0.112114	-0.0470315	0.0391959	0.0739914	-0.063114	0.0652926	0.0239516	-0.159385	-0.0288836	0.11835	0.0184862	-0.0504986	0.0380489	-0.0675189	0.142596	-0.0953245	0.175836	-0.0255334	-0.0088587	-0.184103	-0.138072	0.0398698	-0.0917525	0.059614	-0.0654237	0.0221729	-0.0114315	0.0417259	0.0995348	-0.0872637	-0.0242554	-0.0872153	0.102202	-0.0516168	0.0455848	0.00523849	-0.0382817	-0.0116592	0.0390747	-0.128575	-0.0745278	-0.00653094	-0.132051	-0.0716853	0.105437	0.108889	-0.0571473	0.0368375	0.117722
ENST00000605775	ENSG00000270011	M0_grey	ZNF559-ZNF177	ZNF559-ZNF177	protein_coding	19	1	p13.2	9434850	9493293	ZNF559-ZNF177 readthrough [Source:HGNC Symbol;Acc:42964]	0.0499043	0.0558171	-0.0750516	0.103862	0.0206331	0.0243293	-0.0509738	0.0597412	0.178954	-0.0201702	-0.129543	0.0438216	0.138679	0.00898485	0.0424542	0.0613158	-0.024153	-0.00925994	-0.00990618	-0.161913	-0.0452134	-0.0554279	-0.0236964	0.079495	0.113147	0.0282446	0.0193897	-0.142293	0.0711114	0.0475255	-0.0208853	-0.189687	0.044347	0.031648	0.0228154	-0.106468	0.0658339	0.0997626	0.011927	-0.0422167	0.0788845	-0.0400986	0.0230421	-0.00193214	-0.0324846	0.00133575	0.0430772	-0.11825	-0.0361136	0.107911	0.134411	-0.0134016	-0.0382661	-0.0816854	0.0131167	0.0249621	0.0353497	0.0267375	0.00119045	0.00824283	0.0147174
ENST00000605778	ENSG00000271122	M19_saddlebrown	RP11-379H18.1		antisense	7	1	p14.2	35734824	35739023		-0.0726036	-0.157409	0.156368	0.401151	0.0180917	0.449403	-0.411262	-0.204757	0.0915637	0.366484	0.0379067	0.257144	-0.0574267	-0.0186695	-0.29578	0.102217	0.117697	0.472505	0.402624	0.0486473	0.00190113	0.360979	0.123733	-0.132114	-0.235022	0.0529664	0.0833917	-0.0107671	0.109946	-0.0405295	0.164228	0.0467148	-0.0775261	0.0845007	0.00594968	0.079004	-0.0726234	-0.139494	0.0170681	-0.0556617	0.188534	-0.00776574	-0.246129	-0.206366	0.0795749	-0.0753459	-0.19964	-0.123288	-0.164306	-0.1278	-0.0543384	-0.0671232	-0.314123	-0.206599	-0.201217	-0.0913105	0.00964866	0.0345758	-0.027089	-0.164306	0.265498
ENST00000605784	ENSG00000166707	M0_grey	ZCCHC18	ZCCHC18	protein_coding	X	1	q22.2	103356822	103360533	zinc finger, CCHC domain containing 18 [Source:HGNC Symbol;Acc:32459]	0.137849	0.0660167	-0.112453	0.0646727	-0.00503969	0.0406814	-0.038642	0.121098	0.190536	2.51745e-05	-0.200104	-0.000259599	0.202998	-0.0224841	0.0637845	0.0522345	-0.0964075	-0.0682633	-0.0524435	-0.150754	0.0229782	-0.0192834	0.0672791	0.14468	0.0708318	-0.0225077	0.00534442	-0.0316924	0.0899202	0.0187004	0.0102885	-0.0758917	0.00129674	0.0125897	0.0186816	0.0104512	0.0117108	0.0399308	0.0224876	0.0695246	-0.0247862	0.0386172	0.0842755	0.103362	-0.0339816	-0.0360225	0.101538	-0.0934532	0.0627845	0.0819105	0.0448201	0.0327143	0.0213604	0.00933485	0.0352016	0.0399987	0.0939014	0.0499995	0.0866897	0.0370842	0.119076
ENST00000605786	ENSG00000138036	M39_palevioletred3	DYNC2LI1	DYNC2LI1	protein_coding	2	1	p21	44001178	44037149	dynein, cytoplasmic 2, light intermediate chain 1 [Source:HGNC Symbol;Acc:24595]	-0.146428	-0.164631	0.119251	0.143949	0.00909604	0.0825325	-0.0656966	-0.0753467	0.0919726	0.202619	-0.0835812	0.0153117	0.132838	-1.9086e-05	0.0864299	-0.162603	0.0692374	0.0820345	0.233773	0.104105	0.230735	0.252957	0.190792	-0.0577976	-0.182481	-0.0113375	0.0788265	0.170295	-0.0984519	-0.141438	0.0545756	0.0274201	0.0505617	-0.150197	-0.000865141	0.112449	-0.124216	-0.160065	0.16948	-0.0046112	0.0541019	0.196276	0.168081	-0.00742097	0.184565	0.161279	-0.0765317	0.177444	0.0672153	-0.144404	0.0261525	0.199169	0.121104	-0.0667211	-0.151895	0.0504502	0.259395	0.0975276	0.0233876	-0.0497707	0.296239
ENST00000605788	ENSG00000166197	M0_grey	NOLC1	NOLC1	protein_coding	10	1	q24.32	103911933	103923627	nucleolar and coiled-body phosphoprotein 1 [Source:HGNC Symbol;Acc:15608]	-0.0947632	0.0143883	0.0822121	-0.0934531	0.0453441	-0.207868	0.227041	-0.0294613	-0.0114317	-0.0239446	0.00384584	0.0031714	0.00813915	-0.137658	0.104557	0.0154825	-0.238094	-0.0181068	-0.0901006	0.0200215	0.00589821	-0.0411614	0.00671771	-0.00617583	0.0791072	-0.0685398	0.0366903	-0.0110836	0.11531	-0.0109277	-0.221198	-0.073052	-0.0780603	-0.0560584	-0.110191	0.0886389	-0.087672	0.0333683	-0.0181489	0.202191	-0.065737	-0.0133165	0.0991787	0.0422455	0.100444	-0.13085	0.178492	0.059887	0.0850584	-0.0146126	-0.0123347	-0.0635896	0.0725845	0.136977	-0.0295546	-0.0797749	0.0287489	0.294777	-0.0409754	0.23658	-0.12077
ENST00000605794	ENSG00000270580	M0_grey	RP11-1186N24.5		processed_transcript	16	-1	p13.11	15198580	15225458		-0.173175	-0.284462	0.203141	0.129559	-0.17561	-0.0431906	0.044008	-0.0747411	0.0211839	0.193519	-0.022832	0.117212	0.258101	-0.00960495	0.234372	-0.201908	0.104412	0.0640045	0.0991067	-0.0108348	0.173657	0.152764	0.157814	0.0483783	-0.0155309	-0.0323805	0.112765	-0.00823622	0.0393108	-0.0713899	0.105816	-0.0430369	0.064783	-0.0666021	0.110858	-0.0390261	-0.0833453	-0.0764143	0.179656	-0.0988423	0.016691	0.0305311	0.0273768	0.00560822	0.227676	0.140576	-0.0489565	0.182785	0.154733	0.00297144	-0.0140614	0.0271349	0.154947	0.0125603	-0.155265	0.0501716	0.127241	-0.0547602	-0.0670187	0.0447116	0.189674
ENST00000605811	ENSG00000271228	M0_grey	CTC-336P14.1		antisense	2	1	p22.3	32238130	32238437		-0.166013	-0.134268	0.0958291	-0.0757288	-0.0293414	-0.156257	0.11195	-0.0495244	-0.0845538	0.066654	0.0691862	-0.0116006	0.050765	-0.0615888	0.107751	-0.185755	-0.00926314	-0.00582127	0.052304	0.15055	0.176457	0.0503662	-0.0323864	0.00853256	-0.103668	-0.0263398	-0.0486662	0.121826	-0.0921264	-0.135803	-0.0709581	0.0749783	0.0279106	-0.142975	-0.00470672	-0.0209589	-0.112751	-0.0471543	0.0418931	0.0555398	-0.0540076	-0.0115825	0.130338	0.0493702	0.079245	0.0871354	-0.108978	0.145571	0.118976	-0.0668764	0.0259563	0.0849889	0.134208	0.073696	-0.0709005	0.0535335	-0.0202763	0.0772513	0.0160401	0.0502741	0.0210766
ENST00000605830	ENSG00000271270	M0_grey	TMCC1-AS1	TMCC1-AS1	antisense	3	1	q22.1	129612714	129637418	TMCC1 antisense RNA 1 (head to head) [Source:HGNC Symbol;Acc:49060]	0.122096	-0.18061	0.236621	0.517039	-0.104828	0.180005	0.0701276	-0.133565	0.677717	0.11368	-0.402712	0.254471	0.312536	0.0249688	0.20554	-0.00418888	-0.0396881	0.285723	-0.00142727	-0.415618	-0.0658143	0.277765	0.125515	-0.196193	0.29972	-0.212979	0.334556	-0.301266	0.439001	0.0808776	0.364256	-0.334945	-0.0487331	-0.0934201	-0.164733	0.0149933	0.0214887	-0.0674606	0.183217	-0.161788	0.0299782	-0.136978	-0.130528	-0.0641474	0.310575	0.0696764	0.10471	-0.0209917	0.15972	-0.0257202	-0.00680203	-0.24292	-0.0582297	0.00271425	-0.335977	-0.146791	0.376852	-0.0343866	0.0238355	0.222039	0.230855
ENST00000605833	ENSG00000229124	M0_grey	VIM-AS1	VIM-AS1	antisense	10	-1	p13	17256238	17271984	VIM antisense RNA 1 [Source:HGNC Symbol;Acc:44879]	0.197473	0.237176	-0.210565	-0.119567	0.129525	0.112954	-0.097721	0.150121	0.0099345	-0.141861	-0.0373866	-0.130058	-0.107681	0.25643	-0.14286	0.147442	0.119851	-0.16915	-0.0704504	-0.00982479	-0.13087	-0.152847	-0.113846	0.110042	0.0178693	0.142523	-0.135386	0.0272834	-0.0365957	0.13145	0.00501282	0.112318	0.0336689	0.0985489	-0.0578599	0.0040759	0.161123	0.0939059	-0.125262	0.0894797	-0.0879714	0.0138726	-0.020946	0.0460971	-0.183362	-0.0763146	0.0957997	-0.222617	-0.0606718	0.034322	-0.0244482	-0.0115816	-0.15259	-0.0517458	0.180958	-0.0402129	-0.101472	-0.00772949	0.32625	0.00713271	-0.0924256
ENST00000605834	ENSG00000271646	M11_grey60	RP11-326I11.3		lincRNA	4	1	q35.1	185395956	185398458		0.132061	0.371846	-0.397444	-0.517268	0.335254	-0.0718225	-0.0899723	0.247188	-0.395417	-0.306743	0.54412	-0.281922	-0.37329	0.0262748	-0.358968	0.164121	0.0138421	-0.168149	0.0206621	0.396536	-0.177127	-0.35148	0.00677132	0.159352	-0.181666	0.116557	-0.346218	0.218091	-0.27218	0.180129	-0.123996	0.575196	0.183955	-0.0609826	0.142128	-0.0955328	0.233857	0.145634	-0.108354	0.125851	-0.10522	0.311778	0.12112	0.173229	-0.418637	-0.0440934	0.0435139	-0.0891484	-0.144824	0.160785	0.0106105	0.136349	-0.20218	0.0348274	0.42935	0.134	-0.232759	-0.0547636	0.0624487	-0.194869	-0.293216
ENST00000605836	ENSG00000271553	M0_grey	RP11-274B21.10		lincRNA	7	1	q32.1	128307097	128308210		0.154943	0.245939	-0.257153	-0.0925517	0.24604	0.0410368	0.015678	0.0883352	0.140035	-0.234976	0.0466333	0.129054	0.0912022	-0.0427455	0.00597931	0.228892	-0.116064	-0.0773255	-0.0203653	-0.158954	-0.250846	-0.289965	0.141216	0.270157	0.261452	-0.0592563	-0.0734093	-0.166531	0.133299	0.327128	-0.0480497	0.0396355	0.180521	0.14689	0.0259708	-0.161939	0.267102	0.217005	0.00973848	0.0024061	-0.00974167	0.217712	0.00872996	0.123205	-0.147001	-0.0194259	0.202225	-0.184119	0.0360084	0.298286	0.056989	-0.00296739	-0.131644	0.0485517	0.285168	0.0787052	0.149455	-0.0772529	0.0958561	0.0348578	-0.103246
ENST00000605844	ENSG00000270647	M54_indianred4	TAF15	TAF15	protein_coding	HG385_PATCH	1	q12	34136474	34191634	TAF15 RNA polymerase II, TATA box binding protein (TBP)-associated factor, 68kDa [Source:HGNC Symbol;Acc:11547]	-0.160548	-0.204632	0.137195	0.0887286	-0.0319161	0.00502002	0.0315944	-0.0553762	0.0235799	0.130657	0.101827	0.175752	0.0572453	-0.103206	0.039706	-0.101275	-0.119017	0.172948	0.113077	0.210302	0.208094	0.19332	0.197328	-0.0436485	-0.156897	-0.0168902	0.0618879	0.164272	-0.0756441	-0.127607	0.0688324	0.215789	-0.0274333	-0.0448471	0.0944704	0.157042	-0.057182	-0.169972	0.142262	0.0816343	-0.0168584	0.219833	0.0184167	0.0943012	0.200491	0.136533	0.0338399	0.211308	0.217794	-0.0869472	0.000640525	0.143365	0.147718	0.443435	-0.0729961	0.140119	0.223304	-0.148878	-0.0122651	0.0305081	0.239432
ENST00000605849	ENSG00000271474	M18_white	RP11-710C12.1		antisense	4	1	q22.3	96470280	96473608		-0.211003	-0.352066	0.319386	0.346066	-0.294938	0.116744	-0.159617	-0.198404	0.0768305	0.358844	0.0790848	0.147464	-0.0375567	-0.241972	-0.0950944	-0.266812	-0.0846428	0.627745	0.138882	0.217246	0.440989	0.49155	0.167289	-0.264064	-0.353971	0.0241914	0.200486	0.155302	-0.0715402	-0.44629	0.147422	0.0751836	-0.274066	-0.16902	0.0785561	0.20112	-0.352294	-0.368879	0.198516	-0.114274	0.117054	-0.0471442	-0.140863	-0.151082	0.255468	0.0989159	-0.234943	0.142361	0.0721786	-0.372461	-0.111883	0.125474	0.190608	-0.0226616	-0.318682	-0.0408976	0.118149	-0.0212055	-0.050402	-0.0669087	0.337528
ENST00000605860	ENSG00000007001	M0_grey	UPP2	UPP2	protein_coding	2	1	q24.1	158733214	158992666	uridine phosphorylase 2 [Source:HGNC Symbol;Acc:23061]	0.147733	0.121117	-0.0142015	0.13499	0.0346141	0.0256925	0.0307295	0.137397	0.252558	-0.103813	-0.279005	0.00886434	0.11483	0.00770751	0.114031	0.123799	-0.0617682	-0.0169796	-0.07215	-0.291462	-0.135482	-0.0563551	0.0708873	-0.051134	0.262606	-0.123419	0.185151	-0.191749	0.220152	0.130029	0.012909	-0.28999	0.0443602	0.0175442	-0.0519728	-0.0557443	0.0268471	0.083289	0.0869136	-0.0462816	0.0909893	-0.0985153	0.0207134	-0.0661635	0.041962	-0.0168095	0.184032	-0.0501054	-0.00720359	0.109735	0.101493	-0.143527	-0.0152464	-0.0872961	-0.0428643	-0.102933	0.0945721	0.0928299	-0.100375	0.0737495	-0.0316462
ENST00000605862	ENSG00000242588	M56_plum3	RP11-274B21.1		pseudogene	7	1	q32.1	128171752	128269512		0.187296	0.0875177	-0.289508	-0.237838	0.0413425	-0.025508	-0.206216	0.366554	-0.121498	-0.175142	0.168873	-0.248289	0.135591	-0.0232781	-0.0266999	-0.171292	0.0799021	-0.153685	0.00910541	0.20759	0.185278	-0.167181	0.22895	0.279572	-0.24189	0.0827801	-0.256857	0.303122	-0.365135	-0.102248	0.116731	0.243061	0.169116	-0.223357	0.409813	-0.152614	0.044692	-0.0214293	0.0511121	-0.0240816	-0.144756	0.359088	0.311444	0.434294	-0.299505	0.206084	-0.116892	0.0346084	0.219699	0.128216	0.125208	0.4921	0.180978	0.127289	0.233213	0.576925	-0.128938	-0.117483	-0.0017832	-0.0153816	0.0451325
ENST00000605870	ENSG00000100890	M0_grey	KIAA0391	KIAA0391	protein_coding	14	1	q13.2	35591052	35743271	KIAA0391 [Source:HGNC Symbol;Acc:19958]	-0.0103498	-0.125698	0.0969078	0.0231966	-0.0311394	0.011659	0.00567493	-0.033896	0.00188909	0.112642	-0.0169646	0.0190909	0.0487582	-0.00680085	0.0469929	-0.112584	0.0949976	0.0273813	0.0407753	0.0440202	0.126507	0.108553	0.0643651	-0.0288376	-0.0908767	-0.00816094	0.0383588	0.104996	-0.0488765	-0.101958	0.125508	0.0574195	-0.0226145	-0.0218744	0.0684282	0.0532486	-0.069039	-0.0676002	0.0863983	-0.0386414	0.0188882	0.00733029	0.0321794	0.0353504	0.0553975	0.038462	-0.079076	0.0969311	0.057053	-0.104396	-0.0442237	0.0873076	0.0974895	0.0281831	-0.116785	0.101366	0.00241765	0.025836	-0.0784193	0.0264231	0.0910831
ENST00000605879	ENSG00000271075	M11_grey60	RP11-589M4.4		pseudogene	14	1	q22.1	53338176	53338935		0.143776	0.110605	-0.129811	-0.230304	0.107892	-0.126894	0.0698426	0.174322	-0.0449459	-0.219788	0.167476	-0.152133	-0.0393223	-0.0316201	0.0155867	0.0516357	0.00247225	-0.0845457	-0.0795481	0.121599	-0.0377582	-0.152395	0.0726281	0.0573499	0.0603617	-0.0423658	-0.0339324	0.0348702	-0.0843158	0.108694	0.0717398	0.110495	0.165878	-0.0832651	0.148844	-0.108229	0.142209	0.0653651	0.0254227	-0.0242249	-0.0224618	0.102005	0.142437	0.0986288	-0.133591	0.0222055	0.108816	0.0837196	0.00915072	0.187819	0.0993548	0.0882281	0.0254806	0.166079	0.226049	0.159385	-0.038153	-0.0726891	-0.0571286	-0.0561272	-0.167968
ENST00000605885	ENSG00000271730	M0_grey	RP11-787I22.3		antisense	6	1	q21	109319685	109320328		-0.0116103	-0.0423186	-0.0139621	-0.0321471	0.0238097	-0.062386	0.0261177	0.00960469	0.0483739	-0.0492923	-0.0724964	-0.079773	-0.0326172	0.0341527	0.0360849	-0.0298341	0.0118143	-0.0782851	0.00832466	0.0671337	0.12193	0.0238478	-0.0458736	-0.0383802	0.000120283	-0.0259574	0.00431258	0.0513463	-0.0612958	-0.0611435	-0.0108105	-0.0659837	0.0749216	-0.0592732	0.0227259	-0.0287179	-0.0913893	-0.0300643	-0.00636175	-0.00809494	-0.0233141	-0.0964364	0.0402725	0.0153394	0.00227867	-0.0222477	0.0268257	0.0499622	-0.00247526	-0.020121	-0.0267103	0.0152876	0.119599	-0.0183139	-0.0155392	-0.00675809	-0.0545281	0.0700544	0.0102829	0.0226978	-0.0718546
ENST00000605886	ENSG00000272405	M0_grey	RP11-284F21.10		antisense	1	-1	q23.1	156611458	156614679		0.0756794	0.174249	-0.198321	-0.135528	0.149534	0.142275	-0.168094	0.115934	-0.158733	-0.050847	0.0782464	-0.0762509	-0.0240344	0.205621	-0.0707483	0.0622795	0.323239	-0.202712	0.135397	0.0877164	-0.0568124	-0.149963	0.0290159	0.119209	-0.118507	0.135005	-0.220534	0.123971	-0.16926	0.080413	0.0369798	0.220656	0.174012	0.0963635	0.100607	-0.0768273	0.0884968	0.0746497	-0.053902	0.055352	-0.0868809	0.176273	0.0498377	0.136808	-0.174337	-0.0422157	-0.0366571	-0.0820365	0.0165902	0.0745913	-0.0227468	0.136442	-0.10399	-0.0344309	0.157371	0.165439	-0.109237	-0.0645151	0.135374	-0.0665811	-0.0194493
ENST00000605888	ENSG00000164597	M0_grey	COG5	COG5	protein_coding	7	-1	q22.3	106842000	107204959	component of oligomeric golgi complex 5 [Source:HGNC Symbol;Acc:14857]	0.157504	0.120433	-0.268931	-0.126411	0.0652436	0.0107341	-0.113426	0.16508	-0.0127196	-0.12868	0.154207	-0.121271	0.0341337	0.0276372	-0.110351	0.0774758	-0.00408543	-0.017982	-0.0205704	0.134491	-0.000151104	-0.118336	0.0344566	0.179392	-0.0795795	0.0581067	-0.222737	0.0599859	-0.149834	0.0289755	0.0743365	0.147505	0.0555333	-0.0457783	0.0492725	-0.124582	0.076956	0.111074	-0.0483482	0.0858874	-0.0121128	0.286155	0.208208	0.159351	-0.208299	0.0236643	-0.021729	0.0406771	-0.0825063	0.188062	0.232481	0.211823	-0.0461802	0.0698013	0.266513	0.274749	0.028106	0.0316488	0.0719345	-0.171863	0.055399
ENST00000605891	ENSG00000070423	M0_grey	RNF126	RNF126	protein_coding	19	-1	p13.3	647526	663277	ring finger protein 126 [Source:HGNC Symbol;Acc:21151]	-0.0575724	0.0439569	-0.0645533	0.0185814	-0.00929776	0.0220243	-0.0203396	-0.0636465	-0.060654	0.0982896	0.0296638	0.085918	0.0334429	-0.0432826	-0.0237726	-0.0814209	-0.0186643	0.0176398	0.0485742	-0.0232129	0.000586459	-0.0510428	-0.076421	0.123443	-0.055914	0.0878627	-0.140707	0.00692646	-0.0320911	-0.0233368	-0.116388	0.0534303	-0.0474261	0.10465	-0.0595229	-0.0212064	0.0271119	-0.0110747	-0.0358588	0.0284173	-0.06369	0.0283078	0.0184124	0.0184297	-0.0328196	0.038163	-0.148567	-0.073987	0.0186226	-0.0648596	0.01053	0.0869853	0.00238224	-0.00541023	0.0204637	0.0162881	-0.017295	-0.0450776	0.10554	-0.000903756	0.0780908
ENST00000605895	ENSG00000157916	M11_grey60	RER1	RER1	protein_coding	1	1	p36.32	2323267	2336883	retention in endoplasmic reticulum sorting receptor 1 [Source:HGNC Symbol;Acc:30309]	-0.174136	0.0916058	-0.0288089	0.057951	0.144738	0.20168	-0.0638428	-0.300125	-0.111467	0.092546	0.277912	0.26205	-0.244407	0.0210782	-0.226838	0.268585	0.0418482	0.228169	0.136503	0.10232	-0.273424	0.0186638	-0.12321	-0.0267786	0.0100622	-0.00454299	-0.112774	-0.0612957	0.00107707	0.244964	-0.14752	0.178641	-0.0645588	0.3336	-0.203292	0.0220272	0.127548	0.0465249	-0.14783	0.134892	-0.00365977	0.0965306	-0.289151	-0.157891	0.0551111	-0.172662	0.00779466	-0.104009	-0.183294	7.1217e-05	-0.172502	-0.136145	-0.254153	-0.0276811	0.0734547	-0.158898	0.0695816	0.00496566	0.0478672	-0.047028	-0.0135177
ENST00000605896	ENSG00000272374	M11_grey60	RP3-329A5.8		lincRNA	6	-1	p21.31	35188147	35192407		-0.0717126	0.0864045	-0.185777	-0.263285	0.176312	-0.12011	0.0709785	0.0652757	-0.171486	-0.231743	0.304011	0.0418939	0.015348	-0.0285673	0.0734655	0.0840472	0.0165095	-0.174467	0.0804681	0.167788	-0.0773103	-0.269797	0.111086	0.239503	0.109857	0.0239199	-0.174315	0.0737515	-0.0842851	0.245275	-0.124654	0.228668	0.322512	-0.0585044	0.135218	-0.271842	0.156967	0.170057	-0.0653942	-0.0402523	-0.0160758	0.239378	0.150943	0.157002	-0.189039	0.0725628	0.0271071	0.0584626	-0.0330299	0.302822	0.0725299	0.095654	-0.00805468	-0.0525161	0.240674	0.220657	-0.0514509	-0.0949645	0.121665	-0.0854131	-0.157374
ENST00000605899	ENSG00000223701	M0_grey	RAET1E-AS1	RAET1E-AS1	antisense	6	1	q25.1	150205567	150240644	RAET1E antisense RNA 1 [Source:HGNC Symbol;Acc:48994]	0.0211833	-0.0336564	0.0199176	0.103495	0.125682	0.0382573	0.00755518	0.0177533	0.218776	0.0342543	-0.0965331	0.0470696	0.104892	0.00951367	0.0669202	-0.0637837	0.0098802	0.0454475	0.145178	-0.00657427	0.0505376	0.0862781	0.0807038	-0.0548654	-0.0183535	-0.0550004	0.0343167	0.0902333	0.0138101	-0.0278117	0.129454	0.0470452	0.039424	-0.128798	-0.0414569	-0.0329907	-0.0355045	-0.0970707	0.0689634	0.0576826	-0.0950561	0.0504411	0.062313	0.110333	0.0795647	0.0813852	0.0329848	0.0103203	0.149953	-0.0661633	-0.0430581	0.0015562	0.00675656	0.058469	-0.1392	0.00846615	0.106916	0.0234772	-0.0279972	0.140789	0.115558
ENST00000605901	ENSG00000244041	M0_grey	LINC01011	LINC01011	lincRNA	6	1	p25.2	2988201	2991407	long intergenic non-protein coding RNA 1011 [Source:HGNC Symbol;Acc:33812]	-0.138427	0.0124968	-0.0336747	-0.152686	-0.03592	-0.180102	0.172955	0.0495934	-0.0308321	-0.0907257	0.129656	-0.0394858	0.0995524	-0.0311823	0.180939	-0.00650518	-0.100852	-0.0123599	-0.113023	0.043313	-0.000388379	-0.0978412	0.125536	0.133575	0.126131	0.034686	-0.056182	0.0407925	-0.00431127	0.0747781	-0.0978962	0.064385	0.0673407	-0.0289459	0.0477909	-0.0173977	0.130781	0.0778944	0.133808	-0.0273655	-0.200904	0.205664	0.104825	0.168054	0.0657639	0.00941775	0.139611	0.148314	0.201065	0.151112	-0.0277646	0.0228172	0.158005	0.184704	0.110222	0.106491	0.192604	0.0067634	-0.0299771	0.235077	-0.0542999
ENST00000605910	ENSG00000225791	M0_grey	TRAM2-AS1	TRAM2-AS1	lincRNA	6	1	p12.2	52442105	52448783	TRAM2 antisense RNA 1 (head to head) [Source:HGNC Symbol;Acc:48663]	-0.130464	0.100659	-0.10075	-0.1915	0.246946	-0.0264857	0.0338515	0.0457976	-0.126402	-0.0757197	0.122716	-0.0742691	-0.0694331	0.0810948	-0.00561471	0.051576	-0.0224431	-0.139632	0.128098	0.202624	0.0077395	-0.0707907	0.12153	0.0510238	-0.0308999	0.0805682	-0.114039	0.165886	-0.147688	0.0696896	-0.13772	0.217412	0.131455	-0.0110336	0.00306711	0.00264213	0.090683	0.0859968	0.0329197	0.0946863	-0.134187	0.248136	0.133421	0.143662	-0.0564375	0.00261814	0.0809713	0.0784991	0.0976871	0.0390401	0.0339784	0.103086	0.0308538	0.135486	0.129459	0.112346	0.0819662	0.0829737	0.00897646	0.0913741	-0.0431819
ENST00000605911	ENSG00000272509	M0_grey	RP11-347C18.5		antisense	8	1	q22.1	95896837	95897298		-0.021149	-0.0212084	0.00829916	-0.134687	-0.0023356	-0.155078	0.182193	0.0157158	-0.0707537	-0.128386	0.07787	0.00538657	-0.0443485	-0.107526	0.0796938	0.0770934	-0.0656561	-0.0685048	-0.0759549	0.0480935	-0.0494674	-0.0608025	0.0390238	-0.0179236	0.160154	-0.109091	0.100789	-0.0533728	0.06662	0.121049	-0.0361897	0.0178562	0.0989964	0.0198271	0.0169305	-0.0280436	0.0423657	0.0282862	0.0521978	-0.00973619	0.0796771	0.000418246	0.0177132	-0.0610522	-0.000933126	-0.0406215	0.16931	0.128145	-0.0322023	0.128407	0.0344041	-0.0932831	0.0447153	0.0939819	0.0951839	-0.0531257	0.0475964	-0.00885097	-0.0318712	-0.0134422	-0.122827
ENST00000605917	ENSG00000272168	M4_yellow	CASC15	CASC15	lincRNA	6	1	p22.3	21665003	22214734	cancer susceptibility candidate 15 (non-protein coding) [Source:HGNC Symbol;Acc:28245]	0.0530155	-0.264732	0.187842	0.614028	-0.181785	0.56982	-0.485075	-0.14717	0.176853	0.521908	-0.269655	0.171225	0.130739	0.0662493	-0.128578	-0.114589	0.229349	0.391618	0.430569	-0.0821529	0.209681	0.55681	0.131435	-0.275163	-0.288145	0.0351462	0.116053	0.0614644	-0.00426362	-0.259701	0.439629	-0.0331465	-0.134243	-0.0036248	-0.0283143	0.144943	-0.216835	-0.265963	0.0226962	-0.0820868	0.085166	-0.0422394	-0.231691	-0.138842	0.162563	0.0429768	-0.262081	0.0355041	0.0292671	-0.288571	-0.081899	0.0370227	-0.0573989	-0.0982067	-0.388187	0.0247404	0.121929	0.0236021	-0.0834603	-0.0416776	0.516038
ENST00000605920	ENSG00000272447	M6_black	RP11-182L21.6		lincRNA	10	1	q22.3	81585658	81587358		0.0673184	0.0973665	-0.155858	0.147783	0.224861	0.372757	-0.357148	0.0727304	0.0424675	0.159205	-0.0439583	0.075506	-0.0358439	0.0836006	-0.242216	0.121773	0.0659272	0.0683343	0.320593	0.0885547	0.0366825	0.115664	0.0382637	0.055584	-0.227727	0.0941002	-0.182227	0.225685	-0.133741	-0.0469303	0.0853559	0.197611	-0.0210073	0.0999056	-0.0214156	0.0289275	-0.0549117	-0.0242915	-0.0540479	0.0910879	-0.0783126	0.153783	-0.0465038	0.0376009	-0.0917875	-0.053171	-0.135022	-0.163201	-0.01605	-0.120089	-0.0973547	0.196525	-0.116167	-0.0377574	0.0234639	0.0628246	-0.00274378	0.0363037	-0.00689876	-0.113564	0.238824
ENST00000605923	ENSG00000272321	M7_magenta	KB-1517D11.4		antisense	8	1	q22.2	99448897	99451518		-0.25042	-0.179443	0.455028	-0.053366	-0.228936	-0.526058	0.747708	-0.288797	-0.00999864	-0.0978538	-0.131593	0.259156	0.0993592	-0.162811	0.559298	-0.194286	-0.236859	-0.177778	-0.312199	-0.169036	0.101447	-0.0390683	-0.0138802	-0.140122	0.44235	-0.275898	0.321208	-0.140074	0.200382	-0.025606	-0.266441	-0.299996	-0.0442573	-0.0369005	-0.18392	0.080079	-0.196495	-0.0361018	0.159592	-0.0665638	0.111848	-0.190203	0.000616481	-0.137382	0.450317	0.095081	0.169932	0.317633	0.121986	-0.0686295	-0.106564	-0.156972	0.463952	0.0394301	-0.171594	-0.230627	0.218105	0.0101883	-0.0123635	0.218762	-0.0934148
ENST00000605929	ENSG00000272381	M0_grey	RP11-192P3.4		lincRNA	10	1	p11.22	31476812	31550839		0.00674581	-0.0431645	-5.41305e-06	0.0525736	0.000208528	0.0353398	-0.0176194	-0.0720102	0.0791553	0.0263682	-0.0103604	0.0128443	-0.0197757	0.06799	0.00452891	-0.110636	0.150315	0.00425108	0.0882076	0.04246	0.07322	0.0662597	0.0239087	-0.0990309	-0.0448055	-0.044304	-0.00566441	-0.00954476	-0.11754	-0.0431875	0.149608	0.0203708	0.106739	-0.0930738	0.0155066	-0.037828	-0.0333866	-0.160633	0.00932	-0.0754814	0.0186352	-0.0367736	-0.0670112	-0.0597079	0.00892984	0.00863917	-0.031946	0.0242381	-0.00474525	-0.105435	-0.0289931	0.0201774	0.0694753	-0.0547361	-0.0669509	0.0289001	-0.0334815	-0.0460964	-0.0263929	-0.0315531	0.0640987
ENST00000605930	ENSG00000096433	M2_blue	ITPR3	ITPR3	protein_coding	6	1	p21.31	33588142	33664351	inositol 1,4,5-trisphosphate receptor, type 3 [Source:HGNC Symbol;Acc:6182]	0.36266	0.602616	-0.450999	-0.168148	0.264955	0.266958	-0.262865	0.225835	-0.0740842	-0.188363	-0.0195099	-0.137824	-0.0677231	0.539123	-0.189456	0.275238	0.532419	-0.306801	-0.00148274	-0.109954	-0.295168	-0.348659	-0.0564058	0.212714	0.0170191	0.308151	-0.341671	0.0345797	-0.17221	0.270919	-0.0495855	0.177533	0.139724	0.255462	-0.00491472	-0.168444	0.305287	0.262773	-0.151232	0.0909772	-0.191825	0.164444	-0.111044	0.175825	-0.360585	-0.0664605	-0.013366	-0.382418	-0.0153704	0.182228	-0.0331116	0.0730151	-0.209856	-0.103704	0.406739	0.113065	-0.157821	-0.0738889	0.0620705	0.00484035	-0.057876
ENST00000605932	ENSG00000154814	M0_grey	OXNAD1	OXNAD1	protein_coding	3	1	p25.1	16306706	16391806	oxidoreductase NAD-binding domain containing 1 [Source:HGNC Symbol;Acc:25128]	-0.0425598	0.0206028	-0.027348	-0.134303	0.102222	-0.16372	0.111943	0.0844733	-0.0588839	-0.13169	0.123418	-0.0715567	-0.0649031	-0.0872318	0.0585238	-0.017067	-0.0627498	-0.050609	-0.0150218	0.115452	0.0169757	-0.0934618	0.0495763	-0.0576462	0.0410065	-0.0422355	-0.0243983	0.059597	-0.0618237	0.0353121	-0.0763919	0.0416934	0.0482805	-0.112206	0.0566316	-0.0592505	-0.000613616	0.0663837	-0.0097404	0.0922161	0.0847526	0.0608539	0.154796	0.0794646	-0.00647154	0.0287769	0.0720245	0.153115	-0.0343528	0.104043	0.0719594	0.0323284	0.110489	-0.00555432	0.0586024	0.0461863	-0.0289392	0.0485014	0.0372384	-0.0502303	-0.113126
ENST00000605935	ENSG00000171467	M0_grey	ZNF318	ZNF318	protein_coding	6	-1	p21.1	43274872	43337216	zinc finger protein 318 [Source:HGNC Symbol;Acc:13578]	-0.0742761	-0.190725	0.00500644	0.0626882	-0.0486205	-0.0298484	-0.0181159	0.0479594	0.023078	0.110052	-0.09683	-0.00862452	0.333441	0.030683	0.265122	-0.225077	0.0834156	-0.0879515	0.161712	-0.0426066	0.109547	0.0535228	0.0490655	0.0618314	-0.0261607	-0.130633	-0.0820078	0.0769444	-0.128619	-0.0538843	0.133806	-0.079338	0.202851	-0.162061	0.0312669	-0.183169	-0.093198	-0.025192	0.0198193	0.00364506	-0.163868	0.0837466	0.217008	0.203844	0.0499841	0.128943	-0.0928427	0.221941	0.229075	0.0593336	0.0600738	0.162894	0.194382	0.127709	-0.14732	0.285199	-0.00334069	0.05878	-0.102007	0.169931	0.225384
ENST00000605941	ENSG00000138381	M0_grey	ASNSD1	ASNSD1	protein_coding	2	1	q32.2	190526111	190535557	asparagine synthetase domain containing 1 [Source:HGNC Symbol;Acc:24910]	0.0770382	-0.0651735	0.10519	0.037821	-0.00860033	-0.00936023	0.0347059	0.0850889	0.110368	0.0361473	-0.111216	-0.0362056	0.0178089	-0.0458686	0.0229777	0.0272829	-0.00173321	0.0604548	-0.0658007	-0.0220464	0.0940779	0.0905125	0.0808819	-0.115019	-0.00164095	-0.0584656	0.180287	0.0126284	0.122693	-0.0788373	0.129199	-0.0566097	-0.0741978	-0.0750438	0.0263238	0.0906817	-0.0332416	-0.0924619	0.170532	-0.095803	0.0365656	-0.0180755	0.021523	-0.0290698	0.0885226	0.108632	0.11329	0.0533448	0.0711761	-0.0121066	0.016513	-0.0924731	-0.00174322	0.0642686	-0.0476257	-0.0388679	0.0521327	0.0183884	-0.0691994	0.0667356	0.0350645
ENST00000605945	ENSG00000272009	M0_grey	RP1-313I6.12		antisense	6	-1	p22.1	28046570	28048908		0.0316894	0.0357193	-0.0889831	0.00801557	0.105719	0.151563	-0.168213	0.0367944	-0.0171947	0.0769145	0.0253284	-0.00397355	-0.00817006	0.0642779	-0.128601	0.0566444	0.0664672	0.030887	0.103109	0.088499	-0.00244693	0.00688913	-0.0154607	0.0329394	-0.158856	0.10196	-0.107516	0.137702	-0.102488	-0.00175981	0.0572471	0.158041	-0.0111443	0.0567337	-0.0129219	0.00778834	0.0590428	0.0147624	-0.0440214	0.0768676	-0.0335495	0.0938227	0.00878905	0.0596825	-0.0418088	-0.021242	-0.0233502	-0.0583113	-0.0455329	-0.0351693	0.0301582	0.0861904	-0.110256	-0.0298264	0.035695	0.0622301	-0.0432076	0.0501252	-0.00969095	-0.0984482	0.0612742
ENST00000605948	ENSG00000251867	M0_grey	Y_RNA		antisense	8	-1	q21.13	81396796	81397854	Y RNA [Source:RFAM;Acc:RF00019]	-0.198404	-0.176989	0.242183	0.222651	-0.110792	0.00943411	0.0673193	-0.167717	0.107269	0.293797	-0.198398	0.201389	0.150493	-0.0114497	0.166842	-0.163609	-0.106542	0.0825223	0.11472	0.0424413	0.386344	0.25613	0.127622	-0.0632695	-0.133967	0.0725911	0.106885	0.155716	-0.035123	-0.300686	-0.0488509	-0.00403864	-0.126868	-0.00979904	-0.0790682	0.177802	-0.234645	-0.164183	0.126618	0.0214155	0.0219815	0.00904645	-0.0206312	-0.0194341	0.300338	0.0501339	-0.0585436	0.0993709	0.142238	-0.263858	-0.0638559	0.111967	0.305545	-0.0162937	-0.157761	-0.0578893	0.202895	0.105028	-0.0137551	0.053064	0.341821
ENST00000605952	ENSG00000181652	M0_grey	ATG9B	ATG9B	protein_coding	7	-1	q36.1	150709297	150721586	autophagy related 9B [Source:HGNC Symbol;Acc:21899]	0.12669	-0.0435424	0.098869	0.273748	-0.0733078	0.0188409	0.116413	0.000373144	0.330261	0.0032745	-0.277139	0.205702	0.234289	-0.114539	0.175712	-0.0610592	-0.089681	0.0805749	-0.0367733	-0.295473	-0.0163006	0.0672765	0.0624986	-0.0623091	0.228987	-0.209885	0.187656	-0.206217	0.225956	0.0064316	0.157987	-0.236549	0.0161881	-0.0876778	-0.093948	-0.0609976	-0.0237666	-0.0287225	0.0847631	-0.105074	0.0180685	-0.113201	-0.0116442	0.00182543	0.153167	0.113894	0.130785	-0.0116239	0.127215	-0.0127208	0.0144206	-0.145917	0.0322488	-0.0127906	-0.159576	-0.0985128	0.200849	-0.0908377	0.0652799	0.14783	0.0987431
ENST00000605953	ENSG00000147687	M0_grey	TATDN1	TATDN1	protein_coding	8	-1	q24.13	125500726	125551699	TatD DNase domain containing 1 [Source:HGNC Symbol;Acc:24220]	-0.0882659	-0.0856255	0.0366963	0.0323099	-0.0287745	0.0349976	-0.0721323	-0.0567016	-0.0282686	0.087397	-0.108387	-0.0195734	-0.00365899	-0.0395566	-0.00830817	-0.0836821	0.023407	-0.0129544	0.0420312	0.000940577	0.0954807	0.0622475	-0.0551569	-0.044979	-0.117273	0.0186342	-0.0287655	0.152639	-0.0773997	-0.114178	-0.048079	-0.0196886	-0.0701137	-0.0105534	-0.0291493	0.0526751	-0.0959842	-0.0664002	-0.0792724	0.100088	0.0225983	-0.0416104	-0.00981442	-0.0030538	0.0614997	-0.0879307	-0.0972017	0.0024262	-0.0487738	-0.0997946	0.0702581	0.0448707	0.0407597	-0.0551674	-0.082809	-0.0211838	-0.0655161	0.119559	-0.0116529	-0.0452279	0.071059
ENST00000605957	ENSG00000272232	M0_grey	Metazoa_SRP		misc_RNA	9	-1	q21.12	73194081	73194377	Metazoan signal recognition particle RNA [Source:RFAM;Acc:RF00017]	-0.207624	-0.123211	0.11255	0.00952654	-0.0322358	-0.000641023	-0.00797025	-0.171479	-0.206973	0.168417	0.028429	0.0719573	0.0190041	-0.0119119	0.0804515	-0.105877	0.0766084	0.00365157	0.157912	0.0603255	0.12845	0.0461758	0.0287157	-0.0232862	-0.086195	0.0670538	0.0131312	0.022633	-0.0677077	-0.092562	-0.0907457	0.0640667	0.0774428	0.0569323	0.00448074	0.0182887	-0.120729	-0.0813213	0.0450412	-0.0505834	0.0714832	-0.0172847	-0.0656273	-0.0869038	0.0885009	0.0484769	-0.0673532	0.104738	-0.00626598	-0.0830996	-0.0384997	0.0638972	0.0996928	-0.0418374	-0.0914974	0.0142339	0.014718	-0.0127754	0.0511433	-0.0249713	0.0727848
ENST00000605961	ENSG00000136153	M0_grey	LMO7	LMO7	protein_coding	13	1	q22.2	76194570	76434004	LIM domain 7 [Source:HGNC Symbol;Acc:6646]	-0.102377	-0.132606	0.267828	0.300741	-0.186833	0.0453717	0.0342334	-0.185823	0.226231	0.178712	-0.306681	0.138929	0.138114	-0.0476339	0.190709	-0.0978541	-0.129146	0.200986	-0.0295603	-0.248648	0.150271	0.197727	0.0359372	-0.142537	0.0850412	0.0478328	0.258736	-0.131509	0.197159	-0.131442	-0.0258774	-0.281527	-0.151665	0.0703431	-0.102333	0.124254	-0.110635	-0.0821397	0.121504	-0.067654	0.108112	-0.184989	-0.186395	-0.150855	0.295095	-0.00310673	0.011491	-0.0373677	0.0685398	-0.171326	-0.0814586	-0.147276	0.147915	-0.0764346	-0.222793	-0.246456	0.179528	0.0431977	0.0091967	0.0986736	0.151978
ENST00000605967	ENSG00000272383	M11_grey60	RP11-556O9.4		pseudogene	17	-1	q23.3	61165523	61166558		-0.0521439	-0.0769592	-0.0693147	-0.185354	-0.00853178	-0.147191	0.0138186	0.0188455	-0.148317	-0.098201	0.438964	-0.0994299	-0.164539	-0.191747	-0.113925	-0.0521682	-0.0504838	0.205687	-0.0214041	0.306467	0.0682544	-0.0307898	0.0737407	-0.0496746	-0.0916328	-0.0495956	-0.0452456	0.090342	-0.164177	-0.0186647	0.0555324	0.231712	0.0399591	-0.127805	0.204228	-0.103958	-0.0203696	-0.0698713	0.0180734	-0.109424	0.0348133	0.117499	0.0645422	0.0313184	-0.143148	0.00624842	-0.0989588	0.149225	-0.0364007	0.078905	-0.00318852	0.0670158	0.0736711	0.111178	0.124064	0.194493	-0.0841209	-0.0822674	-0.101305	-0.120837	-0.131209
ENST00000605970	ENSG00000254929	M0_grey	RP11-144G6.12		processed_transcript	10	-1	q11.22	47207805	47243502		-0.0402454	-0.115678	0.0254486	-0.056039	-0.115509	-0.170125	0.115263	0.0614601	0.0275191	-0.0400962	-0.0921897	-0.105754	0.175936	-0.0241417	0.231008	-0.106157	-0.0175914	-0.0951712	-0.142159	-0.0348775	0.0997613	-0.0456517	0.0186265	0.0699256	0.052839	-0.0280268	0.00811502	0.00182248	-0.0166863	-0.0536991	0.00807987	-0.115261	0.0596991	-0.146043	0.0381833	-0.115414	-0.0475332	0.070674	0.0395677	-0.0558522	-0.0867658	-0.00242597	0.153003	0.134242	0.0432791	0.0456079	0.035447	0.123029	0.134581	0.131555	0.0507238	0.02748	0.139517	0.0494965	-0.00583397	0.135769	0.0146949	0.0357582	-0.00688467	0.144632	-0.000885033
ENST00000605982	ENSG00000176584	M0_grey	DMBT1P1	DMBT1P1	pseudogene	10	1	q26.13	124516210	124558696	deleted in malignant brain tumors 1 pseudogene 1 [Source:HGNC Symbol;Acc:49497]	0.156405	-0.064546	0.00536089	0.49472	-0.060106	0.447984	-0.400921	-0.0375153	0.38881	0.346386	-0.384996	0.157007	0.292837	0.121641	-0.0393298	-0.0291275	0.136126	0.208613	0.170262	-0.287475	0.0742771	0.26471	0.114371	-0.0182111	-0.139213	0.098016	0.0444266	0.0196709	0.099618	-0.113696	0.247759	-0.174595	-0.20316	0.0659677	0.00760232	0.0667514	-0.0730707	-0.0751566	0.0668733	-0.004356	0.0602026	-0.0109178	-0.146964	-0.0242728	0.0786673	0.00113502	-0.111949	-0.223855	0.0632515	-0.131019	0.0332152	0.0745797	-0.0834148	-0.139276	-0.174809	0.0442992	0.155705	0.0393684	-0.010581	-0.0571636	0.448015
ENST00000605990	ENSG00000144290	M43_lavenderblush3	SLC4A10	SLC4A10	protein_coding	2	1	q24.2	162280843	162841792	solute carrier family 4, sodium bicarbonate transporter, member 10 [Source:HGNC Symbol;Acc:13811]	-0.0914622	-0.00381197	-0.0756552	-0.153043	0.141374	-0.181995	0.164897	0.188984	-0.0103896	-0.0909809	0.00812173	-0.101125	0.107523	-0.0535997	0.181559	-0.0548261	-0.0650493	-0.181356	0.0245183	0.134412	0.0998982	-0.103545	0.0166489	0.0535822	0.0380827	-0.0444029	-0.10962	0.132963	-0.157851	0.00898361	-0.0561072	0.0525772	0.136127	-0.110779	0.0625761	-0.141608	-0.017953	0.0115101	-0.0198124	0.0941792	-0.124402	0.143936	0.375676	0.2279	-0.0258458	0.0322398	0.0640031	0.167303	0.145215	0.0793376	0.0721922	0.0861343	0.133593	0.189855	0.0620412	0.197329	0.0299318	0.0999711	0.0263963	0.0577623	-0.0314995
ENST00000605991	ENSG00000272076	M0_grey	RP11-11C20.3		lincRNA	8	-1	q11.23	52722670	52723241		-0.0255888	0.0320763	0.0896258	-0.0847425	0.0128368	-0.218026	0.336993	-0.0936649	0.0184005	-0.187998	0.0131532	0.16842	-0.0112496	-0.106328	0.192536	0.0847038	-0.119126	-0.0537988	-0.174396	-0.101453	-0.0951498	-0.118443	0.0160034	-0.0501751	0.35125	-0.189217	0.159525	-0.178239	0.116441	0.143941	-0.115712	-0.172664	0.0591678	0.0545707	-0.086771	-0.0651839	0.00242579	0.0599752	0.00450881	-0.0343407	0.128197	-0.0688732	-0.0419469	-0.119982	0.0891118	-0.0605957	0.1967	0.0793286	-0.0823525	0.125302	-0.00909469	-0.111982	0.123433	-0.0157813	0.0607612	-0.122236	0.102701	-0.0237223	-0.0512488	0.0511489	-0.172064
ENST00000605996	ENSG00000234377	M0_grey	RNF219-AS1	RNF219-AS1	antisense	13	1	q22.3	78493824	79191463	RNF219 antisense RNA 1 [Source:HGNC Symbol;Acc:42700]	0.0788325	0.14572	-0.161506	-0.0535568	0.318061	0.103248	-0.117556	0.0931782	0.0322615	-0.0201029	0.0384041	-0.0323686	-0.00677218	0.017242	-0.12978	0.0536091	0.0144624	-0.0586186	0.254521	0.0969413	-0.0200681	-0.0287331	0.0456133	0.0416629	-0.117819	0.0716356	-0.13399	0.125198	-0.113749	0.0156639	0.0474536	0.180959	0.151405	-0.0652128	0.0403456	-0.108551	0.0609376	0.00831473	-0.0107232	-0.00289587	-0.102398	0.160581	0.132009	0.124202	-0.178569	-0.000609499	-0.0919262	-0.0757671	0.0190184	-0.00615145	0.131348	0.105093	-0.0814401	0.0546124	0.102579	0.137899	-0.0407131	0.0249987	0.0283979	-0.0585546	0.0384436
ENST00000605997	ENSG00000183648	M0_grey	NDUFB1	NDUFB1	protein_coding	14	-1	q32.12	92582466	92588261	NADH dehydrogenase (ubiquinone) 1 beta subcomplex, 1, 7kDa [Source:HGNC Symbol;Acc:7695]	-0.190845	-0.412736	0.394754	0.101754	-0.160796	-0.0830134	0.105015	0.0193914	0.00829122	0.25257	-0.0391463	-0.0175747	0.117941	-0.0748226	0.183776	-0.347546	0.00744709	0.0711179	0.125741	0.255769	0.422982	0.483927	0.44188	-0.207625	-0.245656	-0.024122	0.308433	0.208921	0.018684	-0.311866	0.19194	0.11052	-0.0448508	-0.35621	0.320327	0.342692	-0.211253	-0.279301	0.267225	-0.00855413	0.0533094	0.181224	0.228882	0.0872674	0.296415	0.17717	-0.0283821	0.42026	0.269659	-0.225149	-0.0295051	0.213887	0.287935	0.14255	-0.260087	0.0849666	0.299152	-0.136144	-0.0329948	-0.046132	0.24729
ENST00000606000	ENSG00000064601	M49_yellow4	CTSA	CTSA	protein_coding	20	1	q13.12	44518783	44527459	cathepsin A [Source:HGNC Symbol;Acc:9251]	0.05758	-0.030125	0.0686249	-0.0776954	-0.00792204	-0.101133	0.114056	0.0621074	0.0688742	-0.102706	-0.0756233	-0.0451145	0.0296831	0.0151714	0.131551	-0.044138	-0.0218856	-0.0897618	-0.105555	-0.0149836	0.0247576	-0.024505	0.0530214	-0.0303986	0.059813	-0.0748445	0.0717377	0.0151922	0.0201571	0.00869938	0.0533142	-0.012242	0.0442821	-0.0881889	0.0568385	0.0210524	0.0306993	-0.0392649	0.179887	-0.0860301	-0.138859	0.024551	0.0369561	0.150518	0.10516	0.213796	0.110141	0.0263636	0.241485	-0.00157986	0.0132758	-0.0627397	0.13048	0.0489063	-0.0184084	0.014661	0.0826664	-0.129836	0.0118157	0.233067	-0.0412622
ENST00000606001	ENSG00000237742	M20_steelblue	RP11-624M8.1		antisense	6	-1	q22.31	125899704	126070336		-0.0662846	-0.0918071	0.0303714	-0.196958	0.0749174	-0.0420773	-0.0466478	-0.0150165	-0.215069	-0.0185652	0.278776	-0.133195	-0.243066	0.0167925	-0.171902	-0.128965	0.153629	-0.0439573	0.203064	0.390618	0.179328	0.050335	0.0718335	-0.0750774	-0.306833	0.130425	-0.0159463	0.250552	-0.232741	-0.156677	0.117773	0.342485	0.202245	-0.17264	0.229724	0.0230197	-0.0537156	-0.170385	0.00604793	-0.121425	-0.00797824	0.0595896	0.0524853	0.000377735	-0.0792721	0.0288917	-0.134042	0.115243	-0.0380115	-0.102429	-0.0652495	0.098598	0.0374515	-0.00215018	0.0354604	0.105254	-0.160304	-0.0762772	-0.0369826	-0.153613	-0.0612416
ENST00000606008	ENSG00000272077	M0_grey	RP11-348P10.2		lincRNA	3	1	p21.31	44708904	44710856		-0.0984702	0.0734086	-0.00928273	-0.0430393	0.164456	0.0973768	-0.0270473	-0.17137	-0.124838	0.105886	0.0611409	0.113183	-0.166534	0.0197236	-0.146895	0.212052	0.0795716	-0.043727	0.181992	0.179575	-0.0172073	0.021849	-0.0616749	-0.00112458	-0.127213	0.052453	-0.0885338	0.122805	-0.0718199	-0.00649544	-0.140423	0.104261	0.0299171	0.163309	-0.152172	0.0551147	-0.112004	-0.0294685	-0.0455625	0.0331536	-0.00613355	0.0330648	-0.0760221	-0.108086	-0.018587	-0.0577321	-0.0811444	-0.0481819	-0.10847	-0.0717627	-0.0217407	-0.000542954	-0.115694	-0.0751271	0.0524779	-0.0578375	-0.00388567	0.0657878	0.0578633	-0.0384079	0.0304344
ENST00000606010	ENSG00000272249	M0_grey	KB-1958F4.2		antisense	8	-1	q22.1	98145063	98145607		0.0647272	0.070171	0.0398863	-0.00701388	-0.0512066	-0.11854	0.197768	-0.0152254	0.110811	-0.0733467	-0.0684913	0.0740722	0.099398	-0.0616621	0.133298	0.0309793	-0.13786	0.0203751	-0.18122	-0.139308	-0.0281154	-0.040219	0.0553648	0.030044	0.218118	-0.0532531	0.104497	-0.15968	0.200059	0.0455714	-0.0501112	-0.131165	-0.026818	0.0258108	-0.0248122	0.0132421	0.0326906	0.0690123	0.132686	-0.0606895	-0.0387949	-0.00242056	0.000563503	0.0538504	0.0572893	0.0523741	0.153282	0.0205209	0.149002	0.0778053	0.0210631	-0.0785451	0.0800692	0.0722014	0.0470245	-0.0222727	0.187631	-0.0863316	0.0213333	0.201549	-0.0533233
ENST00000606019	ENSG00000127922	M30_lightcyan1	SHFM1	SHFM1	protein_coding	7	-1	q21.3	96110938	96339203	split hand/foot malformation (ectrodactyly) type 1 [Source:HGNC Symbol;Acc:10845]	0.159597	0.284351	-0.30416	-0.175291	0.227964	0.0402833	-0.0362397	0.142251	-0.0259	-0.294084	0.118009	-0.0233236	-0.0226582	0.0333151	-0.0957656	0.473634	-0.00826604	-0.10116	-0.0955672	-0.194038	-0.514002	-0.346901	-0.0270232	0.226985	0.378548	0.0203389	-0.0785495	-0.323624	0.214305	0.548502	-0.095355	-0.076129	0.18791	0.264686	0.0319606	-0.237292	0.388404	0.373543	-0.103383	-0.00410824	0.0520892	0.0964878	-0.0338717	0.0464696	-0.265195	-0.134412	0.245583	-0.169166	-0.191457	0.535588	0.148527	-0.164345	-0.343568	0.00301579	0.3523	0.0420943	-0.0515395	-0.0329374	0.0551921	0.00978911	-0.303946
ENST00000606020	ENSG00000266953	M0_grey	RP11-618P17.4		protein_coding	19	1	q13.11	34887220	34900269	Uncharacterized protein [Source:UniProtKB/TrEMBL;Acc:U3KQA4]	-0.0484852	-0.0500298	0.0635021	0.0047676	-0.111231	-0.0428167	0.0506473	-0.00280192	-0.0296898	0.00239269	0.0515054	0.0724562	0.027815	-0.00634722	0.111538	-0.105141	0.00719678	-0.00959611	-0.00027976	0.0371062	0.101516	0.0246662	0.293598	0.000895311	-0.00133146	0.0405508	0.115494	0.0156941	0.0256285	-0.0213129	0.0111279	0.0915428	0.000593431	-0.0323027	0.26771	0.029877	0.0189819	-0.0648306	0.108684	-0.0577752	0.0626519	0.0882253	-0.0318169	0.0685077	0.0466204	0.0785744	0.0272555	0.06482	0.142016	0.0190679	-0.0880132	0.0639215	0.123086	0.0171136	0.0173253	0.0393742	0.150907	-0.231941	-0.0363324	0.0121092	0.036667
ENST00000606024	ENSG00000171130	M0_grey	ATP6V0E2	ATP6V0E2	protein_coding	7	1	q36.1	149570057	149577784	ATPase, H+ transporting V0 subunit e2 [Source:HGNC Symbol;Acc:21723]	-0.153038	-0.17605	0.149989	0.0160768	-0.0310239	-0.125533	0.1479	-0.222364	0.0526476	0.0868757	-0.052419	0.0660037	0.0800629	-0.0705627	0.162995	-0.237903	-0.0259635	-0.0164277	0.0429201	0.0250345	0.19513	0.0795269	-0.00612543	-0.0549211	-0.0583543	-0.141218	0.0275764	0.0213996	-0.0793509	-0.16331	-0.0285278	-0.0264479	0.0296651	-0.0672854	-0.05468	0.00709841	-0.195578	-0.135721	0.086076	-0.0228158	-0.0350725	-0.0591436	0.0248266	0.0356649	0.163161	0.0588374	-0.0573624	0.0897081	0.1047	-0.178386	-0.0868555	0.0944211	0.227239	0.022077	-0.134067	0.0251637	0.0355153	0.063307	0.0682523	0.100932	0.0670571
ENST00000606025	ENSG00000258881	M0_grey	AC007040.11		protein_coding	2	-1	p13.3	71166448	71222466	Uncharacterized protein [Source:UniProtKB/TrEMBL;Acc:U3KQ87]	0.0374401	0.0993056	-0.138855	-0.170168	-0.00937165	-0.0914216	0.0304446	0.105641	-0.0789737	-0.105043	0.0558321	-0.0623273	-0.0149437	0.00873483	0.0222675	-0.0810517	0.0131818	-0.129324	-0.105511	0.103293	0.168833	-0.13112	0.018596	0.107196	-0.0408779	0.0644585	-0.140259	0.0904044	-0.225498	-0.0962389	-0.0534398	0.165274	0.066288	-0.0414289	0.133534	-0.0403672	-0.0263443	-0.00382888	0.00717754	0.0125917	-0.0930377	0.0993214	0.0761267	0.169992	-0.115654	0.0551979	-0.0245296	0.0123522	0.100803	-0.0281138	-0.0188885	0.156934	0.243031	-0.0286672	0.186724	0.154713	-0.0744996	-0.0831897	0.00221762	0.0162461	3.0454e-05
ENST00000606030	ENSG00000272108	M0_grey	AC005754.8		lincRNA	5	1	q31.3	140498262	140500347		-0.178126	-0.253948	0.352688	0.17987	-0.241273	-0.0762631	0.164609	-0.233965	-0.0299151	0.192907	-0.0604517	0.217017	-0.019911	-0.112711	0.0896301	-0.152293	-0.0420422	0.192772	-0.0293993	-0.0364671	0.150312	0.264085	-0.00053738	-0.225752	0.0497649	-0.0709895	0.282495	-0.130077	0.155321	-0.159235	-0.0337817	-0.181192	-0.188764	0.0251779	-0.070174	0.17231	-0.218877	-0.143891	0.0519865	-0.00613987	0.249386	-0.217748	-0.121944	-0.279795	0.253246	-0.0396149	-0.00805568	0.190657	-0.119831	-0.161879	-0.0434866	-0.10551	0.155035	-0.10433	-0.210457	-0.174529	0.0656682	0.0227137	-0.0173746	-0.091776	0.0821926
ENST00000606034	ENSG00000272512	M26_skyblue3	RP11-54O7.17		lincRNA	1	-1	p36.33	931346	933431		0.0902466	0.26775	-0.261259	0.129288	0.202036	0.478369	-0.449572	-0.0651934	-0.0354216	0.219853	-0.0852024	0.0898477	0.0172825	0.241306	-0.283256	0.181629	0.194182	-0.0478659	0.305641	-0.144919	-0.229851	-0.0773601	-0.0884624	0.310582	-0.210054	0.520077	-0.2428	-0.0042652	-0.0385509	0.121431	-0.0362379	0.118322	0.0160187	0.378254	-0.0560866	-0.0257488	0.297077	0.159515	-0.146286	0.0322384	-0.052547	0.0444285	-0.177911	-0.0194996	-0.223315	-0.13251	-0.114055	-0.483437	-0.116474	-0.0317496	-0.0228564	0.0620686	-0.41347	-0.175656	0.133261	-0.00282202	-0.087667	-0.00900035	0.110099	-0.0934959	0.136795
ENST00000606037	ENSG00000272457	M0_grey	RP11-1070A24.2		antisense	8	-1	q11.23	54788710	54789209		0.116541	0.239031	-0.246564	-0.0639971	0.332774	0.192391	-0.159949	0.124973	-0.00759547	0.0195479	-0.0298124	-0.0338601	-0.0397397	0.0588932	-0.197152	0.167066	0.0101531	-0.117948	0.204752	0.0531438	-0.0810283	-0.0810906	-0.00124612	0.11464	-0.106516	0.131657	-0.195612	0.111811	-0.120458	0.080404	-0.0220221	0.220715	0.0705299	0.0743052	-0.0277234	5.42077e-05	0.100842	0.10945	-0.0312407	0.0877708	-0.109873	0.179114	0.0951196	0.153847	-0.189177	-0.0534799	-0.00349278	-0.181249	0.0011251	-0.0213646	0.058198	0.112331	-0.151323	0.0186808	0.156983	0.066667	-0.0286118	0.0485104	0.0943093	-0.0381597	0.067835
ENST00000606044	ENSG00000216863	M0_grey	LY86-AS1	LY86-AS1	antisense	6	-1	p25.1	6346698	6623004	LY86 antisense RNA 1 [Source:HGNC Symbol;Acc:26593]	-0.0807736	-0.170229	0.227593	0.123455	-0.0950002	-0.158458	0.251202	-0.0922575	0.257489	0.058334	-0.144642	0.125428	0.16549	-0.0818877	0.23026	-0.146344	-0.104085	0.0663111	-0.132216	-0.0475816	0.209421	0.152729	0.112207	-0.0668878	0.071867	-0.0794776	0.208372	-0.0481834	0.0917792	-0.141691	0.0420225	-0.123518	-0.0943691	-0.154557	0.000741557	0.0617562	-0.131656	-0.124844	0.183715	0.00481531	0.0823949	-0.034643	0.0739776	-0.00290459	0.266861	0.04758	0.0711075	0.104567	0.0625315	-0.119518	0.0311483	-0.00452701	0.218718	-0.0410725	-0.13282	-0.0833773	0.20682	0.0409713	0.0293425	0.0234299	0.11346
ENST00000606048	ENSG00000272343	M0_grey	RP11-140I16.3		lincRNA	8	1	q12.1	57135247	57135732		-0.0547829	-0.0788528	0.174758	-0.0348328	-0.0355756	-0.296578	0.444951	-0.0559433	0.0929657	-0.111877	-0.100467	0.0884531	0.115983	-0.113053	0.314233	0.017235	-0.208264	-0.0696512	-0.18343	-0.230304	-0.148535	-0.0525435	-0.0499436	-0.110191	0.434108	-0.312231	0.217286	-0.20197	0.313845	0.168415	-0.0745386	-0.225578	0.0785057	-0.0637524	-0.163467	-0.0331947	-0.0319402	0.138582	0.0758083	-0.0142725	0.0906535	-0.117301	0.106215	-0.0564593	0.170053	0.0210887	0.238048	0.225158	-0.00574154	0.140104	0.0761533	-0.260644	0.0716559	0.087937	-0.106622	-0.141915	0.130764	0.0810912	-0.0833331	0.129179	-0.162033
ENST00000606049	ENSG00000227354	M0_grey	RBM26-AS1	RBM26-AS1	antisense	13	1	q31.1	79980444	79998463	RBM26 antisense RNA 1 [Source:HGNC Symbol;Acc:39805]	-0.0551983	0.0238766	-0.0325674	-0.202709	0.117426	-0.149885	0.0443999	0.0289284	-0.167131	-0.116959	0.167632	-0.136041	-0.186456	-0.0116148	-0.0575458	-0.104581	0.038104	-0.0671628	0.112017	0.206046	0.0715134	-0.07022	-0.0388927	-0.0984567	-0.0639868	-0.0147402	-0.0261033	0.15008	-0.103595	-0.0693073	-0.0813258	0.174317	0.194009	-0.206454	0.0751287	-0.125443	-0.045002	-0.000599309	-0.0520118	-0.0138579	0.0343657	-0.0322932	0.0712676	-0.0867544	-0.118475	-0.0671838	-0.0798968	0.117194	-0.14015	-0.0417985	-0.0511788	0.00920434	0.0148092	-0.0531074	0.00934269	-0.0204959	-0.159873	0.0345557	-0.049263	-0.153356	-0.15752
ENST00000606054	ENSG00000272523	M0_grey	LINC01023	LINC01023	lincRNA	5	-1	q21.3	108063526	108063961	long intergenic non-protein coding RNA 1023 [Source:HGNC Symbol;Acc:49004]	0.0596766	0.134374	-0.148861	-0.126958	0.200364	0.0327365	-0.0370133	0.102066	-0.0251412	-0.111791	0.0308654	-0.0859971	-0.118659	0.0776645	-0.118981	0.108069	0.014035	-0.171587	0.0788996	0.0549248	-0.108032	-0.116087	-0.0731176	0.0254563	-0.00931174	0.0266315	-0.0760042	0.057125	-0.0548339	0.103337	-0.00866818	0.085155	0.120016	0.0171676	0.0163869	-0.0600066	0.0531863	0.0770363	-0.0322693	0.00991222	-0.0437304	-0.0180154	0.0597907	0.0134214	-0.165827	-0.0393185	0.0339491	-0.117412	-0.0791439	0.0248876	0.0135822	0.0227145	-0.09653	-0.0302015	0.0967856	-0.00534362	-0.155776	0.056416	-0.0332904	-0.0496758	-0.130296
ENST00000606056	ENSG00000272234	M0_grey	CTD-2325A15.5		antisense	5	1	p12	42806496	42807099		-0.121989	-0.105277	0.0797457	-0.0713157	-0.0603174	-0.176461	0.147092	-0.0401397	-0.0825563	-0.0463209	0.0867991	0.000821692	-0.00155188	-0.04156	0.107512	-0.105359	-0.0763096	-0.04429	-0.0512959	0.0264694	0.0143108	-0.028855	0.020776	-0.0271721	0.0520309	-0.0639816	0.025785	-0.00921761	-0.0160745	-0.00562754	-0.0242681	0.0158062	0.0372279	-0.0829283	0.0241737	-0.0463478	-0.0294408	0.00908565	0.0212031	-0.0201181	-0.0434292	-0.00981208	0.0546303	0.0277608	0.069555	0.0288246	0.0235941	0.148754	0.0851089	0.012463	0.0139868	-0.0251543	0.101441	0.106192	-0.035523	0.0277626	-0.0247402	-0.0481795	-0.00333433	0.0359981	-0.0489834
ENST00000606057	ENSG00000272354	M0_grey	RP11-307L14.2		lincRNA	5	1	q12.3	64316441	64316816		-0.0494864	-0.147857	0.155158	-0.0149549	-0.0699934	-0.116041	0.144229	-0.0466392	-0.0359941	0.0330218	0.0832407	0.0656338	-0.0147662	-0.10527	0.0446926	-0.0627056	-0.0271085	0.0762407	-0.0106939	0.110199	0.0987944	0.138549	0.0684451	-0.136051	0.0107179	-0.139575	0.13901	0.0149746	0.03406	-0.0680779	0.0494032	0.0252632	-0.0331782	-0.0879619	-0.0142394	0.0836406	-0.088965	-0.0889301	0.0541928	-0.0116126	0.102289	-0.00885663	0.0247418	-0.0575842	0.0759543	0.0184022	-0.0108095	0.219116	-0.00391382	-0.0241978	-0.0208645	0.021366	0.105655	0.0338119	-0.0942975	-0.00677263	0.0453126	5.27766e-05	0.0333941	-0.020278	0.0417479
ENST00000606061	ENSG00000101444	M11_grey60	AHCY	AHCY	protein_coding	20	-1	q11.22	32868074	32899608	adenosylhomocysteinase [Source:HGNC Symbol;Acc:343]	-0.000524994	-0.0265648	-0.115893	-0.0400468	0.00561397	0.065318	-0.143634	-0.0414541	-0.0816906	0.0154319	0.132864	0.00203501	0.0540706	-0.0488921	-0.066956	0.0186927	0.043463	0.0428847	0.0428006	0.047365	-0.0748373	-0.0520296	0.0100583	0.150448	-0.121158	0.0670582	-0.174165	0.0342352	-0.111921	0.0586032	0.0375838	0.135762	0.032648	-0.019847	0.0664758	-0.0636461	0.0882668	0.0648115	-0.0461697	0.0188638	-0.0851397	0.098545	-0.00629554	0.0999627	-0.11005	-0.0398351	-0.0819714	-0.0431506	0.0258152	0.0898765	-0.018942	0.103838	-0.120237	0.0618389	0.0354974	0.134007	-0.0699892	-0.0588674	0.0145133	-0.0260894	0.00610576
ENST00000606064	ENSG00000272338	M5_green	RP11-722E23.2		lincRNA	8	-1	p12	33218361	33218933		-0.0721355	0.243894	-0.203741	-0.180862	0.651288	0.00406943	0.0492818	0.0811162	-0.0103855	-0.203296	0.11485	-0.00798868	-0.171166	-0.00649797	-0.136126	0.264007	-0.0738848	-0.167248	0.413232	0.172235	-0.168752	-0.19596	-0.11345	-0.0469893	0.0976058	-0.0353475	-0.126381	0.0322734	-0.0984145	0.226902	-0.167708	0.0931123	0.367003	0.0229716	-0.0842285	-0.2432	0.0996376	0.0876643	-0.079586	0.043936	-0.0349614	0.0408932	0.20005	0.0202323	-0.211573	-0.0371451	0.0472523	-0.0845093	-0.139574	0.0792861	0.101596	-0.0497445	-0.135534	-0.0331827	0.16197	0.0269045	-0.122329	0.114208	-0.00437752	-0.0507159	-0.214153
ENST00000606065	ENSG00000099804	M0_grey	CDC34	CDC34	protein_coding	19	1	p13.3	531714	542097	cell division cycle 34 [Source:HGNC Symbol;Acc:1734]	-0.0408032	-0.0640099	0.0534669	0.0563395	-0.0130679	0.0384481	-0.0204287	-0.110689	0.0441283	0.0964921	-0.0490413	0.0949697	0.0323336	-0.0392963	0.00297063	-0.0334256	0.0296972	0.0575484	0.0238252	-0.0427736	0.0734368	0.0522333	0.0587752	-0.00922799	-0.0396038	0.0214123	0.0360717	0.00122714	0.0289813	-0.0738832	-0.0102354	-0.0136072	-0.0246329	0.0410536	0.0714219	0.0217761	-0.0138514	-0.000695924	0.013569	-0.0149599	0.0668217	-0.0431471	-0.0980304	-0.0426132	0.0362847	-0.0592401	-0.0375743	-0.0499418	-0.0360775	-0.0602583	-0.0735385	0.0202295	0.0353904	-0.0227216	-0.00642239	-0.0171165	0.0010265	-0.00489542	0.0670213	-0.0527365	0.0761985
ENST00000606066	ENSG00000064601	M0_grey	CTSA	CTSA	protein_coding	20	1	q13.12	44518783	44527459	cathepsin A [Source:HGNC Symbol;Acc:9251]	0.113559	0.135329	-0.142485	-0.161189	0.11995	-0.00176535	0.035615	0.0900487	-0.0346411	-0.136888	0.0125972	-0.0542001	0.0178495	0.0347991	0.0186292	0.107698	0.0107935	-0.124674	-0.0936416	-0.015622	-0.0638396	-0.179707	0.019495	0.105185	0.0927446	0.0140489	-0.0679675	-0.0175227	-0.0356616	0.116895	-0.0124604	0.0327851	0.0429542	0.0907768	0.0248225	-0.0494123	0.10448	0.079703	-0.0743469	0.0422412	-0.031218	0.088358	-0.0157835	0.102964	-0.104424	-0.0721962	0.193564	-0.0854948	0.00551312	0.128629	0.0153232	-0.00396557	-0.0108443	0.0205207	0.197002	0.0556743	0.0303135	-0.00771072	0.0595636	0.0192308	-0.104169
ENST00000606067	ENSG00000272155	M0_grey	RP11-707M3.3		antisense	8	-1	q13.1	66626569	66627013		-0.0929982	-0.0196078	0.0873002	0.0726635	-0.00899539	0.0458689	0.0459211	-0.178617	-0.0240109	0.0840705	-0.0415769	0.144658	0.00489667	-0.0376426	0.0604952	0.0469665	-0.0243753	0.0425164	0.0470667	-0.0974756	-0.0606228	0.0215174	-0.0592276	-0.0151442	0.126929	0.0278773	0.0610246	-0.0686684	0.0963779	0.082407	-0.0701722	-0.0828189	-0.0221499	0.176249	-0.12947	0.0245556	0.00971446	0.0235656	0.052207	-0.11136	0.0216471	-0.0792056	-0.16939	-0.09919	0.0926334	0.0217729	-0.00210177	-0.00240893	-0.00864489	0.00736645	-0.0261199	-0.0474715	0.0227563	-0.0381959	-0.00787934	-0.0821237	0.0423941	0.0173859	-0.00247018	0.0875984	0.0349469
ENST00000606070	ENSG00000272476	M0_grey	RP1-191J18.66		antisense	6	1	q21	108278617	108281190		0.0487193	-0.0146142	0.0364645	0.298532	-0.0305858	0.295876	-0.241548	-0.100545	0.296789	0.217255	-0.263667	0.124183	0.0842625	0.0561585	-0.0991902	0.00912737	-0.00745246	0.156361	0.0812119	-0.149713	0.0443145	0.194693	0.0348315	0.0132541	-0.161538	0.0392382	0.0267034	0.0662625	0.0925533	-0.103526	0.0495313	-0.00321753	-0.205338	0.0806214	-0.124675	0.183321	-0.0544801	-0.0526808	0.13167	-0.0097101	-0.0907387	0.000515918	-0.151394	0.00168469	0.131461	0.0654471	-0.0852013	-0.222445	0.100218	-0.190663	-0.0774073	0.0283375	-0.0926561	-0.0681363	-0.138507	-0.0886755	0.110868	0.0194092	0.0804227	0.0705394	0.297236
ENST00000606074	ENSG00000225138	M0_grey	CTD-2228K2.7		processed_transcript	5	1	p15.33	473351	480999		-0.0639393	-0.0553524	0.0671196	0.210022	-0.0514639	0.119455	-0.0686381	-0.0873644	0.145399	0.174993	-0.0481043	0.188921	0.199282	0.0444061	0.0919513	-0.0154555	-0.0358017	0.133968	0.0819837	-0.12177	0.00249905	0.0595626	0.0842747	0.142164	0.043357	0.130873	0.0056191	-0.081186	0.105157	0.0595773	0.010676	-0.0712438	-0.00289262	0.128726	0.00435409	-0.0874369	0.0669446	-0.00209083	-0.00436169	-0.0088493	0.0597152	0.0279944	-0.0181591	-0.0118488	0.101007	-0.0469178	-0.00674253	-0.052933	0.00391311	0.0512466	0.0496953	0.071839	-0.0313066	-0.0254864	-0.0902592	0.0689468	0.0786071	-0.0470331	0.00767353	-0.02107	0.123595
ENST00000606080	ENSG00000111816	M11_grey60	FRK	FRK	protein_coding	6	-1	q22.1	116252312	116381921	fyn-related kinase [Source:HGNC Symbol;Acc:3955]	-0.197761	-0.232305	0.219237	0.00775147	-0.189724	0.0130848	-0.101592	-0.285778	-0.312234	0.177442	0.473833	0.016591	-0.288508	-0.0725738	-0.213553	-0.150563	0.178444	0.397869	0.134428	0.271424	0.00718357	0.21063	-0.0196088	-0.214363	-0.250064	0.0809746	0.0912323	0.0237141	-0.0512651	-0.064058	0.0701063	0.213652	-0.0801672	-0.0970185	0.0632849	0.0121172	-0.0577797	-0.149282	-0.00971156	-0.16049	0.145307	-0.112643	-0.204038	-0.288139	0.0186814	-0.0235117	-0.243648	0.165938	-0.196909	-0.0800802	-0.109604	-0.0507366	-0.106973	-0.0911605	-0.136951	-0.0590605	-0.185367	-0.0975871	-0.0665981	-0.194592	-0.0395951
ENST00000606089	ENSG00000271737	M0_grey	CTB-113I20.2		lincRNA	5	1	q31.1	133340838	133341253		0.0213374	0.00690862	-0.0398574	-0.119243	0.085661	-0.0600979	0.0351801	0.0755979	0.00715999	-0.0621273	0.00955817	-0.0988566	-0.025219	-0.0456597	-0.0160274	-0.0482471	-0.100019	-0.0901456	0.00398766	0.167036	0.125013	0.031004	0.0219018	0.0230605	-0.0967034	-0.0426765	-0.0284305	0.172702	-0.0855642	-0.0712503	-0.00854947	0.152796	0.017076	-0.0845875	0.0772628	0.0830554	-0.0257469	-0.00309259	0.0119417	0.0627491	-0.0827246	0.0668153	0.124922	0.111919	-0.0426664	0.0112701	0.0293883	0.0558129	0.0326494	-0.0332974	0.014315	0.142817	0.0624655	0.0396259	0.0718521	0.0443391	-0.0145122	-0.0280002	0.0095457	-0.0302962	-0.00939206
ENST00000606098	ENSG00000154814	M11_grey60	OXNAD1	OXNAD1	protein_coding	3	1	p25.1	16306706	16391806	oxidoreductase NAD-binding domain containing 1 [Source:HGNC Symbol;Acc:25128]	0.0390197	0.0530854	-0.0557974	-0.269275	-0.00668872	-0.229404	0.164861	0.105512	-0.204905	-0.212774	0.139672	-0.0900867	-0.105921	-0.0518504	0.0586054	0.0149719	0.0235231	-0.159578	-0.120081	0.102678	-0.0199161	-0.18578	-0.0239004	-0.00223431	0.116794	-0.0585681	0.00601507	-0.0518035	-0.0729936	0.0688582	-0.0932695	-0.0146907	0.117304	-0.0317163	0.0997718	-0.100529	0.0172233	0.0384427	-0.0162984	-0.0788509	0.0380313	-0.0065805	0.0769385	0.0465101	-0.0809812	0.0750794	0.0812016	0.128767	-0.0098828	0.153286	0.0205373	0.0570448	0.150601	0.0161889	0.195733	0.101549	-0.117242	-0.0863206	0.00558514	-0.0140699	-0.212845
ENST00000606100	ENSG00000232973	M0_grey	CYP1B1-AS1	CYP1B1-AS1	antisense	2	1	p22.2	38302791	38408997	CYP1B1 antisense RNA 1 [Source:HGNC Symbol;Acc:28543]	0.0651102	-0.0456758	0.0890636	-0.00672385	-0.0341816	-0.179036	0.256366	0.015348	0.147788	-0.0845411	-0.181919	0.0153987	0.136205	-0.0185082	0.293392	-0.055486	-0.0244428	-0.138035	-0.142589	-0.156093	0.0481304	-0.0262909	0.0673002	-0.0692714	0.293349	-0.12061	0.169529	-0.128754	0.137456	0.0434807	0.0182997	-0.201511	0.0443733	-0.0642266	0.0271875	-0.0543668	-0.0540078	0.0763765	0.0913435	-0.0769882	0.0260865	-0.09901	0.0448946	0.0292216	0.114289	0.0449109	0.104067	0.0875102	0.0859601	0.0776293	0.00726013	-0.0814909	0.213509	0.0235347	-0.0297069	-0.0124629	0.106108	0.00865489	0.0513275	0.109732	-0.0433088
ENST00000606102	ENSG00000236086	M0_grey	HMGN2P28	HMGN2P28	pseudogene	6	1	p25.2	2341684	2341950	high mobility group nucleosomal binding domain 2 pseudogene 28 [Source:HGNC Symbol;Acc:39395]	0.0121652	-0.105128	-0.0106223	-0.0340969	0.043684	0.011238	-0.0772147	0.0484712	-0.088921	0.0205957	0.117781	-0.0492983	-0.0130608	-0.00735563	-0.0209202	-0.107105	0.11734	-0.0218092	0.146789	0.215851	0.104923	0.0897267	0.00156821	-0.0802273	-0.154286	-0.0261747	-0.0686805	0.12915	-0.220073	-0.0965083	0.179578	0.127654	0.110759	-0.159716	0.128087	-0.0611938	-0.0927187	-0.0743763	-0.0567022	0.0435226	0.0198204	0.055399	0.142302	0.0454502	-0.0525572	0.0505388	-0.125725	0.185416	-0.0201896	-0.0240929	0.110291	0.176408	0.0651	0.0829872	-0.0291071	0.1845	-0.0850901	-0.00831371	-0.059951	-0.121758	0.0610131
ENST00000606105	ENSG00000272130	M0_grey	RP11-360I2.1		lincRNA	5	1	p14.3	21569864	21570154		-0.0574827	-0.064054	0.147622	0.0171143	0.00914271	-0.0361516	0.0793425	-0.0708846	-0.0037738	-0.0271969	0.0505411	0.0111985	-0.115613	-0.0178744	-0.000276373	0.0627441	-0.00835702	0.0871992	0.0312185	0.0279897	-0.0290435	0.0789904	-0.00964708	-0.194092	0.0854253	-0.0799212	0.165762	-0.0625951	0.0984812	0.0508004	0.0461942	-0.0490281	-0.00834407	0.00881484	0.00012294	0.0667057	-0.00363711	-0.0492284	0.0582083	-0.12775	0.110748	-0.094605	-0.092938	-0.174647	0.0886307	-0.0196643	0.0564482	0.0913343	-0.0717373	0.0284689	-0.0200324	-0.110647	0.0371556	-0.00484078	-0.0459094	-0.116841	0.0202013	-0.0102791	-0.120989	0.00376635	-0.0925152
ENST00000606107	ENSG00000225138	M0_grey	CTD-2228K2.7		processed_transcript	5	1	p15.33	473351	480999		-0.0298137	-0.0813865	0.0681139	0.176785	-0.0321531	0.179419	-0.122699	-0.0808034	0.049669	0.218961	-0.0797333	0.18735	0.190031	-0.0234207	0.0332831	-0.00840729	-0.00514351	0.0905668	0.13488	-0.106661	0.0544487	0.0949579	0.106691	0.200214	-0.0826344	0.135107	-0.00453984	-0.0359973	0.0605404	-0.0289508	0.0971008	0.000787805	-0.0159327	0.144931	0.0165862	0.0268045	0.0458806	-0.0297499	0.0648623	-0.084963	-0.0094166	0.0738111	-0.0343145	0.0207255	0.105438	0.0578456	-0.0448309	-0.0961259	0.114567	-0.0269553	0.0114568	0.0535545	-0.0777609	0.00307048	-0.0897518	0.0749264	0.115887	-0.0999864	0.0995885	0.0910044	0.18438
ENST00000606114	ENSG00000271936	M0_grey	RP11-443B20.1		antisense	2	1	p23.3	25048479	25049586		0.0733661	0.150369	-0.22575	-0.0629746	0.262512	0.158343	-0.126422	0.0174316	0.0476276	-0.154146	0.126363	0.0913421	-0.0545091	0.0467758	-0.160347	0.220549	0.0171542	-0.0663875	0.13732	0.0170328	-0.215843	-0.172977	-0.0192587	0.13134	0.0703932	-0.0459717	-0.145876	-0.0183555	-0.0218999	0.250817	0.00214206	0.130065	0.15893	0.129883	-0.00538446	-0.160458	0.151865	0.1141	-0.065445	-0.00726975	-0.044319	0.0898462	-0.0597299	0.083071	-0.192424	-0.0747721	0.0623075	-0.199166	-0.0790157	0.152713	0.0278988	-0.0139492	-0.222369	-0.0326756	0.185315	0.0572571	-0.071885	-0.054538	0.114673	-0.0617167	-0.052129
ENST00000606115	ENSG00000272505	M0_grey	RP11-981G7.6		lincRNA	8	1	p23.1	10344317	10347176		-0.125716	-0.336631	0.272817	0.215006	-0.28923	-0.236011	0.314377	-0.119182	0.299874	0.135426	-0.305018	0.160109	0.511867	-0.124442	0.640622	-0.385901	-0.0773313	0.00605565	-0.122619	-0.157304	0.36762	0.174037	0.162428	-0.0506649	0.163554	-0.204608	0.167171	-0.0307082	-0.00610407	-0.237723	0.113427	-0.280249	-0.00745869	-0.22979	-0.014905	-0.046007	-0.207339	-0.11802	0.226972	-0.0888932	-0.0165654	0.00145869	0.149421	0.157769	0.387502	0.251249	0.0137656	0.362852	0.348343	-0.115995	0.0219946	0.136491	0.574131	0.112814	-0.288532	0.133979	0.330087	0.0039673	-0.0294971	0.286079	0.263923
ENST00000606117	ENSG00000124523	M0_grey	SIRT5	SIRT5	protein_coding	6	1	p23	13574816	13614790	sirtuin 5 [Source:HGNC Symbol;Acc:14933]	-0.270626	-0.273197	0.352494	0.127923	-0.0097953	-0.204521	0.360057	-0.185546	0.148054	0.03953	-0.113066	0.129483	0.0977385	-0.0961736	0.295207	-0.0843952	-0.144934	0.0399199	0.0820691	-0.0938881	0.0126547	0.158054	0.00871604	-0.25234	0.285285	-0.305671	0.357153	-0.149382	0.27121	0.06435	-0.0719084	-0.286867	0.0805095	-0.124229	-0.136196	-0.00676331	-0.132722	-0.0583819	0.0463049	-0.0486156	0.169563	-0.203687	0.09009	-0.236296	0.297999	-0.0449634	0.193068	0.310271	-0.0356197	-0.0265814	0.00109703	-0.230623	0.0914809	0.0438069	-0.309149	-0.180722	0.16022	0.178767	-0.145039	0.105996	-0.0444176
ENST00000606119	ENSG00000236432	M0_grey	AC097662.2		antisense	2	-1	q36.3	228085768	228189917		-0.18604	-0.158603	0.170905	0.0184871	-0.0776692	-0.160862	0.211045	-0.158895	-0.0496844	0.047836	0.0187918	0.123712	0.0562243	-0.101603	0.180485	-0.0727366	-0.112711	0.0353318	-0.020864	-0.0279731	0.00702458	0.0139624	-0.00392511	-0.0479747	0.117951	-0.085944	0.12944	-0.0967773	0.0949048	0.011753	-0.0701496	-0.0772235	0.0199741	-0.0168677	-0.0692669	-0.0076297	-0.0289033	0.0658361	0.0546812	-0.0375511	0.0896825	-0.0395791	-0.00837495	-0.0988826	0.1672	0.0557263	0.0706532	0.153771	-0.0317943	-0.00194416	-0.00951193	-0.0851419	0.0910024	-0.00147421	-0.113015	-0.082936	0.090902	0.0234906	0.0142312	0.0557729	-0.00841415
ENST00000606125	ENSG00000272316	M11_grey60	XXbac-BPGBPG55C20.2		lincRNA	6	-1	p11.2	58234838	58240189		-0.0637864	-0.151393	0.198741	-0.23753	-0.165592	-0.451109	0.40778	-0.0607595	-0.174708	-0.230974	0.204605	-0.120837	-0.187111	-0.173111	0.253729	-0.236085	-0.0967032	-0.0508612	-0.180889	0.244848	0.256492	-0.00287707	0.0199318	-0.328239	0.195904	-0.243471	0.193519	0.0142675	-0.0941109	-0.0756927	-0.0509615	-0.0284547	0.06937	-0.253054	0.127051	-0.00734613	-0.223734	-0.127208	0.0827677	-0.10633	0.112839	-0.114117	0.063187	-0.0726056	0.116474	0.080402	0.0253073	0.406367	0.0101834	-0.0218753	-0.0373519	-0.0458326	0.535836	0.0764384	0.000879571	0.0002885	-0.0325463	-0.0221887	-0.0669228	-0.00336734	-0.227498
ENST00000606140	ENSG00000185974	M0_grey	GRK1	GRK1	protein_coding	13	1	q34	114321470	114440708	G protein-coupled receptor kinase 1 [Source:HGNC Symbol;Acc:10013]	-0.00748732	-0.133868	0.0744303	0.0374545	-0.04801	0.000877069	0.0292497	-0.0711537	0.0180474	0.0596617	0.0724971	0.029368	0.026603	-0.0928809	0.0211948	-0.134862	0.0374567	0.0901767	0.0867857	0.0369011	0.0485497	0.0925107	0.0436486	-0.0292862	-0.0133608	-0.076385	0.0835233	-0.0130421	0.00891382	-0.0123126	0.181497	0.0471747	0.0752005	-0.109362	0.0244203	-0.00556253	-0.0385832	-0.092199	0.0884535	-0.139434	0.0241625	-0.0354315	-0.00486648	-0.0746747	0.048825	0.0201882	-0.0636487	0.0901735	0.0418395	-0.0549034	-0.0523925	0.000364555	0.0125421	-0.0146094	-0.112787	-0.0220688	0.00254919	-0.0679522	-0.0325733	0.0329155	0.00716623
ENST00000606142	ENSG00000002549	M2_blue	LAP3	LAP3	protein_coding	4	1	p15.32	17578815	17609595	leucine aminopeptidase 3 [Source:HGNC Symbol;Acc:18449]	0.424484	0.697101	-0.470199	-0.284876	0.481365	0.15767	-0.180274	0.351409	-0.13633	-0.309689	0.0983929	-0.274566	-0.267852	0.200419	-0.31659	0.397347	0.122912	-0.231993	0.0605125	0.037955	-0.327392	-0.349217	-0.0669505	0.0310324	0.0425816	0.150738	-0.265569	0.0308461	-0.065198	0.253748	-0.0888263	0.286677	0.155853	0.138697	-0.00240852	-0.0890029	0.303453	0.23583	-0.137188	0.117728	-0.0999479	0.141498	0.0105192	0.127679	-0.433853	-0.126004	0.167055	-0.260205	-0.139267	0.194339	0.0509197	-0.108451	-0.299578	-0.0380274	0.419549	0.0392692	-0.155038	0.0526715	-0.0456133	-0.0302688	-0.28147
ENST00000606150	ENSG00000215022	M11_grey60	RP1-257A7.4		antisense	6	-1	p24.1	13265093	13295818		0.141642	0.133888	-0.281165	-0.258077	0.165081	-0.0570937	-0.0583798	0.167486	-0.131419	-0.249614	0.291697	-0.112374	-0.0200357	0.0300512	-0.0617212	0.0493216	0.0460113	-0.168542	0.0411645	0.141109	-0.114838	-0.282846	0.0469722	0.243555	0.0173823	0.0327388	-0.22252	0.0148307	-0.143486	0.208197	0.0511159	0.178248	0.288615	-0.0630066	0.183958	-0.27606	0.190787	0.110543	-0.132603	-0.0183827	-0.0101563	0.152196	0.135637	0.148523	-0.321576	-0.0319379	0.0214807	-0.0468147	-0.0637069	0.29023	0.107298	0.154978	-0.0774433	0.0239882	0.286488	0.252732	-0.186087	-0.0590076	0.013184	-0.115272	-0.171021
ENST00000606154	ENSG00000271811	M0_grey	RP1-79C4.4		lincRNA	1	1	q24.2	170636522	170638566		0.214581	0.344907	-0.355237	-0.104587	0.292063	0.405856	-0.430456	0.110578	-0.143739	-0.00399905	0.146101	-0.093512	-0.176041	0.242703	-0.404587	0.256875	0.261676	-0.0813913	0.229203	0.0564556	-0.279196	-0.182608	0.0246721	0.213679	-0.228519	0.332257	-0.269626	0.109841	-0.139681	0.233811	0.0218276	0.309554	0.127558	0.216933	0.0753404	-0.0617138	0.293478	0.153397	-0.090678	0.0112416	-0.0459787	0.197414	-0.0931377	0.0420229	-0.365061	-0.10712	-0.0661388	-0.380646	-0.142196	0.124564	0.0522675	0.106661	-0.437052	-0.112441	0.324234	0.0852897	-0.137614	-0.0429711	0.00925698	-0.14665	-0.00532576
ENST00000606157	ENSG00000272123	M0_grey	CTD-2366F13.2		antisense	5	-1	q11.2	52384846	52385298		-0.0174441	-0.0237932	0.139791	-0.120193	-0.101908	-0.283154	0.34855	-0.0780428	-0.0188508	-0.148476	0.0132415	0.024998	-0.031786	-0.113018	0.182283	0.00972707	-0.162353	-0.0369254	-0.20037	-0.0496915	-0.00425658	-0.0677608	0.0692534	-0.0672501	0.272216	-0.117778	0.211492	-0.165495	0.208603	0.0547549	-0.0924751	-0.119677	0.0652557	-0.0820815	0.0182757	0.0142835	-0.0141613	0.0486348	0.0838082	-0.115502	0.065258	-0.0847801	-0.0136012	-0.0534641	0.0803146	0.012012	0.183097	0.144614	0.00595001	0.104963	0.000137959	-0.145375	0.124212	-0.00109365	0.0214959	-0.058058	0.062356	-0.0849997	-0.0304618	0.0863808	-0.161436
ENST00000606161	ENSG00000148516	M46_coral1	ZEB1	ZEB1	protein_coding	10	1	p11.22	31607424	31818742	zinc finger E-box binding homeobox 1 [Source:HGNC Symbol;Acc:11642]	0.0503916	-0.07574	0.128265	0.0311248	-0.0413179	-0.0767902	0.141365	-0.0500912	0.0618092	0.0521774	-0.124641	0.011867	0.0623797	-0.0646872	0.110651	-0.0225776	-0.0421085	0.0217894	-0.0950523	-0.119698	0.0207582	0.0611712	-0.0389192	-0.0798713	0.113636	-0.107466	0.160482	-0.0511981	0.153304	-0.0357945	0.0476217	-0.10195	-0.043935	-0.00379991	-0.081916	0.0772919	-0.0567569	0.0119014	0.136735	-0.114058	0.0551378	-0.0854242	-0.021541	-0.164908	0.103958	0.0581294	0.0483717	0.0664435	-0.00250895	-0.0457621	0.0704598	-0.118284	0.0535716	0.0195594	-0.0544698	-0.0758954	0.0576362	0.0244174	-0.0302234	0.000320782	0.0243003
ENST00000606162	ENSG00000122378	M7_magenta	FAM213A	FAM213A	protein_coding	10	1	q23.1	82167585	82192753	family with sequence similarity 213, member A [Source:HGNC Symbol;Acc:28651]	-0.219613	0.0693586	0.131495	-0.297388	0.283008	-0.414743	0.522455	-0.069472	-0.22156	-0.21109	0.133198	-0.000556995	-0.131149	-0.00943112	0.26223	-0.116802	-0.0214317	-0.331365	0.152332	0.140305	-0.0248789	-0.186967	-0.136453	-0.140195	0.219878	-0.197004	0.0101298	0.012964	-0.0550054	0.142952	-0.276955	0.0506059	0.385461	-0.174066	-0.0760941	-0.186986	0.0180811	0.00136105	-0.0935716	0.0755035	-0.0297738	-0.103931	0.299391	-0.00491049	0.0852019	0.0239121	0.113436	0.257259	-0.00363267	-0.0109176	-0.0702864	-0.0767829	0.191933	0.0986092	0.014974	-0.0796967	-0.111549	0.0774809	-0.0536521	0.0704645	-0.257902
ENST00000606164	ENSG00000234028	M32_floralwhite	AC062029.1		antisense	2	1	p11.2	88927057	88931339		0.0446651	0.15343	-0.114075	-0.147472	0.214715	0.0416608	-0.0773191	0.128995	-0.0508547	-0.0924961	0.214948	-0.0889101	-0.21349	-0.0314395	-0.259779	0.0778947	-0.0768704	0.0426433	0.11159	0.22332	0.026578	-0.021299	0.00936261	-0.00909199	-0.170963	0.0953117	-0.0757198	0.19474	-0.108416	-0.0333996	0.00423561	0.347886	0.0234995	-0.0741831	0.114679	0.03407	0.0936695	-0.0248267	0.0440318	0.00609678	-0.0454891	0.102902	0.0798781	-0.0101178	-0.167281	-0.0236636	-0.0495719	-0.0752329	-0.05232	-0.0817387	-0.0503422	0.0773365	-0.10064	-0.0041421	0.115708	-0.0068343	-0.0958296	-0.011734	-0.0154233	-0.102419	-0.091813
ENST00000606165	ENSG00000237187	M0_grey	NR2F1-AS1	NR2F1-AS1	processed_transcript	5	-1	q15	92745065	92921354	NR2F1 antisense RNA 1 [Source:HGNC Symbol;Acc:48622]	0.04164	0.0540248	-0.0542306	0.0269015	-0.0636674	0.0249753	-0.0523061	0.0594617	-0.0276839	-0.0195217	0.0605545	-0.000367204	0.0238961	-0.00270957	-0.00703339	-0.00839955	0.0159168	0.0226974	0.0111668	0.0625439	0.00302209	0.00593638	0.0361053	0.0369401	-0.00955394	-0.00323577	-0.0468097	0.0409796	-0.0509277	0.0347329	-0.00828528	0.021995	0.013982	-0.0378963	0.0262335	-0.0389796	0.00478743	-0.0124769	-0.0723584	0.0449205	-0.0145275	0.0867045	0.0606879	0.0759344	-0.0384731	0.0597793	-0.0212141	0.057615	0.0261002	0.0556693	-0.018984	0.0503139	0.0321045	-0.000826595	0.0593804	0.063981	0.00806757	-0.0799923	-0.00342824	-0.0257138	0.0550834
ENST00000606170	ENSG00000142611	M0_grey	PRDM16	PRDM16	protein_coding	1	1	p36.32	2985732	3355185	PR domain containing 16 [Source:HGNC Symbol;Acc:14000]	-0.210123	-0.0478997	0.0434019	-0.13622	0.0663345	-0.166756	0.173816	-0.15365	-0.0722938	-0.0324858	0.187147	0.0562185	-0.0534068	-0.132442	0.0491958	-0.0902655	-0.0858225	0.0305744	0.0735131	0.156004	0.0852078	-0.0313409	0.0154538	0.046698	-0.0304683	0.0542262	-0.0140489	0.0175812	-0.0395222	-0.02663	-0.149245	0.130388	0.0577139	-0.0769891	0.0267724	-0.0203368	0.0321991	-0.0493586	0.0406483	-0.0513475	0.00384711	0.0555005	0.0800282	0.0538792	0.0548436	0.0147421	0.0183515	0.0543071	0.0374899	-0.032429	-0.0592523	0.0892848	0.0675301	-0.0313401	0.0575946	0.0271884	0.0507411	-0.0383279	0.110768	0.00591208	-0.0421016
ENST00000606173	ENSG00000227671	M0_grey	MIR3916	MIR3916	pseudogene	1	-1	q44	247353153	247374158	microRNA 3916 [Source:HGNC Symbol;Acc:38912]	0.25434	0.109444	-0.111363	0.0240156	-0.0409882	0.184162	-0.172869	0.130277	0.0313574	-0.0303797	-0.11617	-0.113874	-0.0571728	0.130116	-0.130089	0.169668	0.215399	-0.03804	-0.163944	-0.119334	-0.0898676	-0.00962635	-0.0424312	0.0168165	0.0547001	0.0824306	-0.0223974	-0.0408253	0.0189992	0.080547	0.129447	-0.0744607	-0.120065	0.197509	0.0657	0.109716	0.0213959	0.0415725	-0.108231	-0.0122204	0.0193044	-0.0239086	-0.130271	0.000212371	-0.101834	-0.126397	0.0602562	-0.133946	-0.0730202	0.0833518	0.02471	-0.0119474	-0.0818289	-0.0720945	0.10074	0.00489074	-0.0515322	-0.0470607	0.00665244	-0.0701142	-0.0153682
ENST00000606181	ENSG00000162873	M0_grey	KLHDC8A	KLHDC8A	protein_coding	1	-1	q32.1	205305220	205326218	kelch domain containing 8A [Source:HGNC Symbol;Acc:25573]	-0.0949397	-0.0391935	0.0217693	-0.00488716	-0.0366114	-0.0730003	0.0727909	0.00572738	-0.0347454	-0.0215308	0.0480536	0.0102629	0.00240794	-0.0863559	0.0407841	-0.0111474	-0.031316	-0.0090406	0.00424734	0.0514785	0.0350064	0.00654352	0.0476495	-0.036049	0.0416805	-0.0599612	0.0232907	-0.0503251	-0.0104876	0.00778516	-0.0523144	0.011658	0.0200648	-0.027175	0.0393282	-0.0148936	-0.0407038	0.0154247	-0.0146684	-0.0268536	-0.0035221	0.0202066	0.0544227	0.0493727	0.0118007	0.00757026	0.0125847	0.118683	0.0156413	0.0269045	-0.00397811	0.0183562	0.0741787	-0.00616103	0.0355074	0.0176711	0.0458534	-0.0268042	0.0698307	-0.0192728	-0.0199543
ENST00000606183	ENSG00000248483	M0_grey	POU5F2	POU5F2	protein_coding	5	-1	q15	93070508	93077343	POU domain class 5, transcription factor 2 [Source:HGNC Symbol;Acc:26367]	-0.0137167	-0.0915401	0.0413515	-0.0311252	0.034886	-0.0102366	0.0411778	-0.0220641	-0.0603479	-0.0742284	0.131921	-0.017583	-0.100389	0.0288712	0.0367374	-0.0359532	0.0691556	-0.0204854	0.0727332	0.160783	-0.0139533	0.0830844	0.0476763	-0.162218	0.0354043	-0.105333	0.0955011	0.00940804	-0.0944591	0.0896515	0.129896	0.0371301	0.0797023	-0.0905781	0.0704937	0.00969615	-0.00266814	-0.0441427	-0.0178991	0.00224662	0.099536	0.061398	-0.0362369	-0.0102367	0.0154684	-0.0215554	0.00460424	0.16837	-0.0513052	0.0317846	0.0309271	0.0480351	0.0948852	0.0156672	-0.0453534	0.0787208	0.0227069	-0.0339467	-0.0349075	-0.0589135	-0.0592317
ENST00000606184	ENSG00000163719	M11_grey60	MTMR14	MTMR14	protein_coding	3	1	p25.3	9691117	9744077	myotubularin related protein 14 [Source:HGNC Symbol;Acc:26190]	0.111019	0.170255	-0.194009	-0.347406	0.0256094	-0.0116304	-0.117532	0.0990051	-0.374458	-0.195111	0.293512	-0.201202	-0.187617	0.00572334	-0.168337	0.114192	0.123647	-0.154527	-0.0847191	0.152212	-0.101305	-0.236906	-0.0245436	0.24903	-0.0353807	0.154721	-0.154368	0.0852786	-0.118983	0.171445	-0.0673855	0.255605	0.0880055	0.140387	0.214021	-0.00680518	0.177549	0.112601	-0.0768823	-0.0145638	-0.0270093	0.0661584	-0.0906495	0.0302206	-0.278973	-0.123942	-0.0180894	-0.109078	-0.130218	0.206042	-0.0922381	0.0912202	-0.0882472	-0.0221575	0.307686	0.095293	-0.247887	-0.135044	0.0677508	-0.132086	-0.250127
ENST00000606187	ENSG00000234377	M0_grey	RNF219-AS1	RNF219-AS1	antisense	13	1	q22.3	78493824	79191463	RNF219 antisense RNA 1 [Source:HGNC Symbol;Acc:42700]	-0.0195753	0.128618	-0.160156	0.0426177	0.42113	0.241775	-0.227389	0.0438702	0.0726736	0.0653763	-0.0433071	0.000583273	-0.0329057	0.105242	-0.170486	0.121732	0.0474613	-0.0522901	0.433369	0.125179	-0.00697493	0.0365155	0.0191608	0.0132734	-0.163635	0.108932	-0.152891	0.112614	-0.118341	0.0548903	-0.0335571	0.109096	0.166178	0.017192	-0.000829739	-0.0560052	0.0492404	0.0121534	-0.0784751	0.13401	-0.0442909	0.132876	0.130705	0.0944526	-0.120555	-0.119077	-0.02284	-0.116755	-0.0445354	-0.0310706	0.0590038	0.153258	-0.100151	0.0043507	0.0810514	0.136329	-0.0680869	0.177485	-0.0345712	-0.0841282	0.118281
ENST00000606188	ENSG00000237187	M0_grey	NR2F1-AS1	NR2F1-AS1	processed_transcript	5	-1	q15	92745065	92921354	NR2F1 antisense RNA 1 [Source:HGNC Symbol;Acc:48622]	-0.0284574	-0.180404	0.224725	0.264148	-0.135157	0.0253789	-0.000425616	0.0493036	0.193577	0.224137	-0.265622	0.0412846	0.229946	-0.10161	0.160143	-0.16044	-0.0267448	0.113902	0.0678417	-0.0835014	0.26179	0.300578	0.227556	-0.120736	-0.0679556	-0.07215	0.258946	-0.0170689	0.106102	-0.255044	0.100428	-0.178735	-0.0649039	-0.153397	0.128769	0.112198	-0.268676	-0.189541	0.163738	-0.0828791	0.124347	-0.0317174	0.120551	-0.00359703	0.171166	0.154173	-0.0529418	0.15599	0.141893	-0.140703	0.0724292	0.0654992	0.161565	0.00750377	-0.253672	0.0341592	0.211076	0.0251958	0.0176043	-0.00727649	0.252547
ENST00000606189	ENSG00000250156	M0_grey	CTC-498M16.2		lincRNA	5	-1	q14.3	87704799	87734907		-0.0270864	0.0683315	-0.103092	-0.135745	0.214141	0.0202701	-0.0512217	0.0518398	-0.0729675	-0.0772048	0.0689184	-0.0711123	-0.0605293	0.018189	-0.0751886	-0.00230533	0.0174652	-0.124552	0.207249	0.162759	0.0498678	-0.055494	0.0252322	0.025914	-0.0885436	-0.00182445	-0.0829805	0.095338	-0.115346	0.00365659	-0.0409279	0.191103	0.25229	-0.0564066	0.0729589	-0.0829216	0.0118011	-0.00360684	0.0128507	0.0428504	0.00100274	0.0813586	0.100526	0.0662215	-0.119541	0.0184221	0.00059028	-0.00233581	-0.0195465	-3.57131e-05	0.0528928	0.116755	-0.000471493	-0.0305603	0.129913	0.102415	-0.0500517	0.0200442	0.0530811	-0.0841467	-0.0283644
ENST00000606194	ENSG00000271980	M0_grey	CTD-2256P15.4		antisense	5	-1	p15.2	10264709	10267258		0.11512	0.0980615	-0.0431797	-0.103831	0.0552772	-0.191006	0.258769	0.102727	0.126462	-0.260897	-0.0973405	0.00719136	0.000876591	-0.0242153	0.153302	0.141161	-0.117296	-0.143934	-0.180967	-0.164508	-0.143823	-0.165083	-0.00974105	-0.0697492	0.385513	-0.227524	0.140845	-0.209724	0.203346	0.223861	-0.0769244	-0.196666	0.12103	-0.0545678	-0.0511135	-0.103746	-0.0132242	0.115333	0.0539549	-0.0681016	-0.000935648	-0.049658	0.0459572	0.00533845	-0.0254689	0.0197775	0.213069	0.0241678	0.0410975	0.201076	0.00671205	-0.16148	0.0844917	0.0279091	0.127547	-0.0418878	0.0714744	-0.0340316	0.0452272	0.126605	-0.196251
ENST00000606195	ENSG00000272431	M0_grey	RP11-281O15.8		lincRNA	5	-1	q35.3	178365678	178366224		-0.0243371	-0.00749928	-0.0775018	-0.0273719	-0.0356875	-0.0215711	-0.0206037	-0.00484195	-0.0219412	-0.0497955	0.0189584	0.0040885	0.125035	-0.0582768	0.0456051	0.0908386	-0.0690614	0.0031568	-0.0864345	-0.177414	-0.183403	-0.134535	-0.0749188	0.184659	0.148814	-0.0473025	-0.0624825	-0.203381	0.14303	0.164589	-0.0327858	-0.0914193	0.0323675	0.108091	-0.0149353	-0.10533	0.114807	0.142401	-0.0590865	-0.0473512	-0.06119	-0.0141984	-0.0556505	-0.0206876	-0.0712982	-0.11834	0.0476608	-0.0778457	-0.0603995	0.210262	0.0314108	-0.0821984	-0.129486	0.00690863	0.0503959	0.0235715	-0.0314159	-0.0350875	-0.0396223	0.0143248	-0.0841318
ENST00000606197	ENSG00000272168	M3_brown	CASC15	CASC15	lincRNA	6	1	p22.3	21665003	22214734	cancer susceptibility candidate 15 (non-protein coding) [Source:HGNC Symbol;Acc:28245]	-0.132489	-0.598703	0.623796	0.654114	-0.533089	0.210979	-0.0846614	-0.329861	0.211073	0.554288	-0.341788	0.260304	0.218981	-0.0675255	0.177496	-0.393353	0.112036	0.447595	0.122375	-0.163239	0.402601	0.673317	0.176739	-0.392102	-0.175789	-0.121604	0.451007	-0.0131325	0.188468	-0.44317	0.402355	-0.250147	-0.284574	-0.129752	0.00558377	0.3063	-0.438579	-0.380383	0.203744	-0.210118	0.235607	-0.255148	-0.246232	-0.278033	0.500172	0.134379	-0.229755	0.257257	0.0979474	-0.392554	-0.11532	-0.055022	0.195926	-0.0788405	-0.607725	-0.1256	0.204656	-0.0676258	-0.0747945	-0.0335272	0.487666
ENST00000606198	ENSG00000198315	M0_grey	ZKSCAN8	ZKSCAN8	protein_coding	6	1	p22.1	28109688	28127250	zinc finger with KRAB and SCAN domains 8 [Source:HGNC Symbol;Acc:12983]	0.0654219	0.245029	-0.289684	-0.365456	0.190027	-0.287434	0.154994	0.294065	-0.125107	-0.361125	0.0822091	-0.264118	-0.00880166	-0.0273227	0.0826574	0.125152	-0.156379	-0.261869	-0.168795	0.0397547	-0.0538946	-0.386258	-0.0638177	0.130487	0.176441	-0.0447774	-0.220324	0.00498235	-0.109927	0.105308	-0.215026	-0.0045717	0.183375	-0.0854592	0.070778	-0.231497	0.0500669	0.207931	-0.151846	0.194913	-0.071267	0.119445	0.296306	0.23483	-0.221911	-0.0711366	0.196366	0.0858255	-0.0479579	0.254218	0.144707	0.108222	0.152205	0.117776	0.292742	0.232353	-0.123204	0.202509	-0.00357889	-0.00192016	-0.242878
ENST00000606203	ENSG00000271998	M0_grey	CTD-2199O4.7		lincRNA	5	-1	p15.2	10195299	10197734		-0.0191164	-0.0836159	0.062521	0.0302313	0.0116135	0.00352626	0.00523888	-0.0455584	0.0319191	0.0638	-0.086839	0.0201724	0.0499843	-0.0923624	0.0361257	-0.0262349	0.0315481	0.021272	-0.00128273	-0.00404251	0.0640829	0.0476327	0.0145629	-0.013207	-0.0469722	-0.0259679	0.0350604	0.0367626	-0.0370608	-0.0709234	0.0482395	-0.0625847	-0.0518929	0.0324285	0.0229807	0.0149864	-0.0558587	-0.0357673	-0.00953619	-0.0729734	-0.069848	-0.015804	-0.0143196	0.000802836	0.0618753	-0.0132154	-0.0139275	0.0241898	0.0713445	-0.0771993	-0.0112228	-0.00555802	0.0388948	0.0799444	-0.0544711	0.0463029	0.0492241	-0.0303827	0.0669805	0.0349118	0.0400847
ENST00000606205	ENSG00000110436	M0_grey	SLC1A2	SLC1A2	protein_coding	11	-1	p13	35272753	35441610	solute carrier family 1 (glial high affinity glutamate transporter), member 2 [Source:HGNC Symbol;Acc:10940]	-0.274066	-0.369549	0.345567	0.29678	-0.413294	0.12086	-0.14678	-0.350462	-0.111278	0.481099	-0.140951	0.141196	0.166481	0.0253488	0.138017	-0.434608	0.0989194	0.135324	0.221089	-0.0331865	0.299839	0.320748	0.0299662	0.00985011	-0.305839	0.169393	0.0771552	0.103855	-0.0564604	-0.330016	0.0194325	-0.0951302	-0.043367	-0.0163171	-0.000164836	0.164505	-0.169919	-0.21655	0.0501209	-0.0593089	0.16013	-0.131068	-0.0716711	-0.211034	0.274127	0.0462085	-0.282299	0.116919	-0.00769291	-0.30554	-0.0453628	0.172284	0.124761	-0.162134	-0.36053	-0.0238711	0.0153468	0.123908	-0.084099	-0.0834663	0.356153
ENST00000606212	ENSG00000227671	M0_grey	MIR3916	MIR3916	pseudogene	1	-1	q44	247353153	247374158	microRNA 3916 [Source:HGNC Symbol;Acc:38912]	-0.0234016	0.0240563	-0.0255899	-0.078232	-0.0738858	-0.124403	0.0846887	0.0558127	-0.0341123	-0.130884	0.0530519	-0.106757	-0.0453199	-0.0247884	0.0398184	-0.0329802	-0.0824331	-0.0637804	-0.10726	0.012397	0.00205161	-0.0438961	0.0192192	-0.00486682	0.0949078	-0.0684207	0.0428209	-0.00156397	0.00542584	0.0414827	-0.0867463	-0.0982295	0.0100087	-0.0928884	0.012165	0.0071802	0.00191341	0.0544032	-0.0322807	0.0435568	0.0435345	0.0438594	0.0749214	0.0191551	-0.0425363	0.0399798	0.0768848	0.0842913	-0.0217843	0.0478934	0.0363114	0.027764	0.104854	-0.0532216	0.0507029	-0.0217662	0.0445932	-0.0228682	0.0316673	-0.0201297	-0.0721391
ENST00000606214	ENSG00000145979	M11_grey60	TBC1D7	TBC1D7	protein_coding	6	-1	p24.1	13266774	13328815	TBC1 domain family, member 7 [Source:HGNC Symbol;Acc:21066]	0.0679384	0.0725204	-0.114468	-0.181474	0.0393986	-0.0801855	-0.00962475	0.0770574	-0.124431	-0.104463	0.175357	-0.0337121	-0.0179474	-0.0142859	-0.0113793	-0.0683824	0.0189869	-0.0780707	-0.0330945	0.175511	0.0742713	-0.142774	0.0479326	0.153414	-0.0906625	0.043628	-0.127675	0.0775298	-0.171989	-0.0295817	0.00934608	0.146886	0.140771	-0.0554392	0.174312	-0.13535	0.0439358	-0.00101586	0.0216706	-0.0581743	-0.0537162	0.0691082	0.0762459	0.122487	-0.13525	0.0925491	-0.0370008	0.00517692	0.095704	0.060776	-0.00996579	0.15065	0.0690534	0.059932	0.183497	0.173031	-0.138787	-0.104396	0.0241888	-0.0212901	-0.0748013
ENST00000606217	ENSG00000272121	M0_grey	RP4-555D20.4		lincRNA	3	-1	p21.33	44039573	44040641		-0.191117	-0.283755	0.330954	0.255105	-0.248835	-0.0587823	0.135021	-0.28472	0.157982	0.247878	-0.219878	0.200409	0.229406	-0.166378	0.26011	-0.243269	-0.151043	0.0982972	-0.031333	-0.189174	0.20295	0.218948	0.101494	0.0197285	0.0162054	-0.0405269	0.245214	-0.0530706	0.209963	-0.187779	-0.0518232	-0.187464	-0.168195	-0.076305	-0.0928465	0.182918	-0.220011	-0.138172	0.173932	-0.0733086	0.0644302	-0.136179	-0.0527127	-0.126254	0.365413	0.0732016	0.00222525	0.0548921	0.134898	-0.202359	-0.0765377	-0.0571591	0.127454	-0.0770091	-0.271486	-0.189557	0.211797	0.0450205	0.0562254	0.105254	0.214019
ENST00000606225	ENSG00000169118	M0_grey	CSNK1G1	CSNK1G1	protein_coding	15	-1	q22.31	64457716	64648442	casein kinase 1, gamma 1 [Source:HGNC Symbol;Acc:2454]	2.80238e-05	0.018946	-0.00330504	0.0430957	-0.0156591	0.0622024	-0.0432431	0.0216949	0.0109986	-0.000505488	0.0297791	-0.00641953	-0.0436639	0.0507605	-0.0466802	0.050419	0.0209636	0.0517003	0.0155677	0.0486442	0.00615204	0.0510087	0.00435636	-0.0417894	-0.00818559	0.0362636	-0.0224477	0.0454542	-0.0161643	0.00158652	-0.00439659	0.0681084	-0.0226081	-0.00260931	-0.0106281	0.0568156	-0.0227649	-0.00558168	-0.118911	0.103004	-0.0153232	0.0326821	-0.0335484	0.0618965	-0.0112384	-0.0101033	-0.0181592	-0.00711879	0.00123049	-0.0102593	-0.0606532	-0.0110759	0.00703446	-0.00620485	-0.0103018	-0.00747588	-0.0221375	-0.0271351	0.0723807	-0.038108	0.0304798
ENST00000606227	ENSG00000271978	M0_grey	RP11-428J1.4		lincRNA	6	-1	p25.1	5031990	5054657		-0.0396408	-0.0934832	0.227572	0.130809	-0.11878	-0.179019	0.2755	-0.0734682	0.190065	-0.0257072	-0.122162	0.159926	0.175046	-0.220405	0.260313	-0.0327367	-0.198283	0.120565	-0.128179	-0.219141	-0.00123069	0.0690194	0.079282	-0.0859796	0.295625	-0.141449	0.269071	-0.214912	0.294526	0.00752052	-0.0469771	-0.307341	-0.0533491	-0.0242226	-0.0122873	0.0243984	-0.0479536	-0.0200193	0.139165	-0.0968817	0.134036	-0.148686	0.0180171	-0.0912311	0.198361	0.0057224	0.0978273	0.0959931	0.0471061	0.0307353	0.057431	-0.134608	0.164186	0.0336482	-0.129459	-0.098185	0.163903	-0.0167382	-0.0619036	0.0970404	-0.0267415
ENST00000606229	ENSG00000272054	M0_grey	RP11-423P10.2		sense_intronic	2	1	p22.2	37436018	37439820		0.153329	0.131617	-0.252864	-0.252978	0.164676	-0.135838	0.0990894	0.184058	-0.0456203	-0.358407	0.181872	-0.131383	-0.0753099	-0.0741965	-0.0186117	0.22628	-0.0680787	-0.12948	-0.0835342	0.0501222	-0.199674	-0.230351	-0.03152	0.0576402	0.270901	-0.178659	-0.0911225	-0.106069	-0.0335937	0.27448	0.0596783	-0.0062379	0.243679	-0.0447396	0.0545233	-0.221612	0.173023	0.164141	-0.0393315	-0.0318179	0.000383792	0.115375	0.100017	0.105183	-0.22835	-0.0546153	0.165043	0.0892277	-0.0942279	0.372586	0.148721	-0.012299	-0.0106397	0.078762	0.264504	0.193829	-0.0331211	-0.0129799	-0.0838575	-0.0157618	-0.261647
ENST00000606230	ENSG00000147862	M0_grey	NFIB	NFIB	protein_coding	9	-1	p22.3	14081842	14398982	nuclear factor I/B [Source:HGNC Symbol;Acc:7785]	-0.0617403	-0.0543829	-0.0600732	0.0914044	0.207059	0.240552	-0.2734	-0.0549529	0.00398057	0.189477	0.0319211	0.0211989	-0.0851031	0.0904477	-0.19172	-0.0602902	0.147024	0.0255905	0.446438	0.263448	0.156288	0.167638	0.00334151	-0.058557	-0.358332	0.0953162	-0.144801	0.256879	-0.290917	-0.139433	0.113358	0.221785	0.140356	-0.0504326	0.0391892	-0.0430931	-0.0932722	-0.187105	-0.0440819	0.0492546	0.0139607	0.0842051	0.0466456	0.0147921	-0.0574352	0.00868489	-0.220247	-0.0271463	-0.0714964	-0.230689	0.0467063	0.195226	-0.0649999	-0.0337692	-0.0698666	0.098833	-0.104437	0.0815133	0.0064481	-0.187112	0.211483
ENST00000606233	ENSG00000237187	M0_grey	NR2F1-AS1	NR2F1-AS1	processed_transcript	5	-1	q15	92745065	92921354	NR2F1 antisense RNA 1 [Source:HGNC Symbol;Acc:48622]	-0.0834173	-0.315255	0.459429	0.165863	-0.250794	-0.237621	0.297605	-0.0684982	0.191614	0.0630431	-0.131774	0.0338837	0.0203666	-0.149316	0.204667	-0.265251	-0.0770387	0.131188	-0.10363	0.0477165	0.31221	0.332686	0.147804	-0.322616	0.0431426	-0.233122	0.441791	-0.0302869	0.126607	-0.280345	0.123202	-0.267246	-0.0981203	-0.271369	0.0519328	0.168782	-0.331928	-0.256226	0.181268	-0.153137	0.238578	-0.21842	0.0893813	-0.193755	0.295928	0.111298	0.0165046	0.30731	0.00927341	-0.243933	-0.00994507	-0.0480465	0.274357	-0.0678297	-0.313617	-0.14597	0.165845	-0.0412678	-0.0606377	-0.0309853	0.0300499
ENST00000606235	ENSG00000272425	M19_saddlebrown	RP11-363E6.4		lincRNA	8	-1	q21.13	82187634	82189805		0.00706666	0.0284484	-0.0802393	-0.0632955	0.279045	0.128202	-0.121571	0.0596482	-0.0118158	-0.0030431	0.150658	-0.0831591	-0.176214	0.048501	-0.227453	0.0491717	0.0837446	0.0131021	0.332383	0.302633	0.0850068	0.104052	0.0689283	-0.146719	-0.207166	0.0573982	-0.065227	0.225897	-0.156015	-0.0339384	0.151897	0.312915	0.142846	-0.150809	0.0276141	0.0289407	-0.0164336	-0.102343	0.0304976	0.0104811	-0.0616196	0.154533	0.0754431	0.0684457	-0.115486	0.00815083	-0.0627691	0.0505556	-0.0347925	-0.0746876	-0.00744282	0.106255	-0.043769	-0.0294457	0.0318512	0.0853624	-0.0474254	0.0383624	-0.00161207	-0.0792069	0.0129467
ENST00000606243	ENSG00000235903	M11_grey60	CPB2-AS1	CPB2-AS1	antisense	13	1	q14.13	46626941	46687467	CPB2 antisense RNA 1 [Source:HGNC Symbol;Acc:39898]	-0.0162812	0.014333	-0.141794	-0.294439	0.0392541	-0.298865	0.14855	0.0873874	-0.193527	-0.292164	0.55701	-0.0860638	-0.0762977	-0.297205	0.000799673	0.0413615	-0.173223	0.159326	-0.11454	0.184479	-0.163023	-0.253934	0.0544011	0.0837726	0.153327	-0.18204	-0.0701701	-0.0905152	0.0119785	0.217711	-0.0726976	0.170022	0.157589	-0.169261	0.151933	-0.287471	0.14614	0.116596	0.0190676	-0.0654474	0.00864726	0.14746	0.107632	0.094582	-0.175614	0.0482218	0.0935514	0.149225	-0.0322959	0.368234	0.0347721	-0.0488871	-0.0354954	0.1493	0.19431	0.146312	-0.0926578	-0.0886027	-0.026091	-0.0144469	-0.294657
ENST00000606244	ENSG00000272486	M0_grey	RP11-532M24.1		antisense	8	1	q24.13	125591872	125592889		-0.12316	-0.129212	0.192592	-0.00700239	-0.162892	-0.105248	0.120242	-0.175012	-0.139593	0.16615	-0.0768684	0.0720497	0.0027322	-0.0150588	0.132801	-0.149411	-0.023059	-0.033046	-0.0137701	0.0694922	0.251745	0.11703	0.010817	-0.0397943	-0.0717742	-0.0449437	0.080849	0.123982	-0.0754383	-0.219399	-0.139358	-0.0529204	-0.10963	0.0421614	-0.0459326	0.173467	-0.291969	-0.132831	0.120156	0.00189777	0.0138175	-0.0698122	-0.0520505	-0.0594294	0.172659	0.104155	-0.106148	0.130835	0.0864817	-0.182679	-0.0689948	0.0633034	0.240399	-0.0223072	-0.0878369	-0.0640531	0.0327643	0.0466831	-0.0157681	0.0284453	0.117003
ENST00000606245	ENSG00000164919	M0_grey	COX6C	COX6C	protein_coding	8	-1	q22.2	100885428	100906290	cytochrome c oxidase subunit VIc [Source:HGNC Symbol;Acc:2285]	0.0858528	-0.0610242	0.125413	0.0250305	-0.0839409	-0.0510385	0.0663661	0.0532133	0.015296	0.0388599	-0.128529	-0.0461795	0.072512	-0.0383518	0.112301	-0.0697139	-0.0706244	-0.0151083	-0.0806772	-0.111674	0.0607586	0.0290628	0.0843781	-0.0143039	0.0740852	-0.00782924	0.171964	-0.0550686	0.109245	-0.0605001	0.0571479	-0.14308	-0.054096	0.00385192	0.0681709	0.0597814	-0.0325184	-0.0454941	0.217538	-0.113403	0.00846354	-0.0639393	0.0397396	-0.0412179	0.0819877	0.0644251	-0.00346614	0.0400859	0.106008	-0.0233468	0.00348758	-0.0179142	0.0693763	0.119594	-0.0606063	0.00195307	0.0382845	-0.0545721	-0.110083	0.106016	-0.00727188
ENST00000606251	ENSG00000245937	M0_grey	CTC-228N24.3		lincRNA	5	-1	q23.3	127276118	127418864		-0.0611402	-0.00493166	0.00546449	0.0459641	0.0242952	-0.00829392	0.0498632	-0.150984	0.0175131	0.062481	-0.0352208	0.0978685	0.0134791	-0.0435576	0.0416005	0.008551	-0.0109408	0.0252288	0.048517	-0.0163252	0.00486808	-0.00343611	-0.100004	0.0113709	0.0134284	0.00637126	-0.0524888	-0.0453907	-0.0595762	-0.00796854	-0.0480027	-0.049687	0.0242794	0.0723867	-0.121965	-0.0471783	-0.0527699	0.0105545	-0.0641039	0.010316	-0.0113889	-0.0795549	-0.0418691	-0.0461581	0.0314292	-0.110882	-0.0163733	-0.0491275	-0.0417334	-0.0270809	-0.0369573	0.00837599	0.00287642	-0.0316188	-0.0412885	-0.0584544	-0.0110682	0.06969	0.0163043	0.0494317	0.0160951
ENST00000606252	ENSG00000204933	M0_grey	CD177P1	CD177P1	pseudogene	19	-1	q13.31	43876894	43883276	CD177 molecule pseudogene 1 [Source:HGNC Symbol;Acc:34508]	0.102548	0.0150882	0.0725372	0.116485	-0.0579474	0.147385	-0.113048	-0.00491547	0.00977317	0.108241	-0.122598	-0.0306807	-0.0135877	0.100621	-0.0383039	0.00410575	0.167954	0.0865049	0.00317375	-0.0816626	0.00565882	0.106012	-0.0322694	-0.127268	-0.043508	0.0430909	0.0803866	-0.0288274	0.0459426	-0.0310032	0.0676915	-0.0605052	-0.0673347	0.0932842	-0.00676828	0.0968405	-0.0513181	0.0102774	0.0305613	-0.0593819	-0.029263	-0.115682	-0.125453	-0.026833	0.0500647	0.0500082	-0.0811914	-0.0766134	0.0198436	-0.0303119	-0.0389606	-0.0396425	-0.0219852	-0.049708	-0.0160738	-0.0194873	0.000703187	-0.0343031	0.0354033	0.00841683	0.0838178
ENST00000606253	ENSG00000167604	M0_grey	NFKBID	NFKBID	protein_coding	19	-1	q13.12	36378555	36393205	nuclear factor of kappa light polypeptide gene enhancer in B-cells inhibitor, delta [Source:HGNC Symbol;Acc:15671]	-0.00355774	-0.0864727	0.0290134	-0.0134923	-0.0210196	-0.0861362	0.0920229	3.94436e-05	0.0428267	0.0226618	-0.107514	0.0311777	0.185818	-0.0466084	0.152545	-0.0517512	-0.0585608	-0.0615643	-0.0495867	-0.10545	0.030268	-0.0488527	0.00980098	0.113944	0.0902762	-0.0325683	0.0430294	-0.118014	0.0818307	-0.0101343	0.0176303	-0.0956948	0.0576708	0.0420911	0.0270666	-0.0484149	0.0360028	0.0633634	0.0859784	-0.0505914	-0.087699	-0.0277889	0.00910079	0.0547389	0.0589868	0.0528753	0.0436817	-0.0014696	0.10393	0.0702053	-4.11212e-05	-0.0334552	0.0315102	0.0122244	-0.0192409	0.0323613	0.0557352	-0.0629445	0.0792083	0.098417	-0.00293552
ENST00000606259	ENSG00000271858	M0_grey	XXcos-LUCA11.4		antisense	3	1	p21.31	50402765	50405628		-0.00214082	0.0630625	-0.0177838	-0.0130728	-0.0685207	-0.0622692	0.0747262	0.0850724	-0.001963	-0.078772	0.0685362	-0.0346605	0.0126079	0.0762161	0.0596971	-0.00659167	-0.0174236	-0.0337535	-0.0386795	0.0133966	-0.0410818	-0.0393919	0.0512418	0.0249597	0.101787	-0.0203389	-0.00063555	0.00973759	0.0221392	0.100028	-0.0388978	0.0124497	0.0338159	-0.0185039	0.033042	-0.00281147	0.0472493	0.0606341	-0.0202624	0.0640907	-0.0267265	0.0563443	0.0694618	0.0811261	0.0163043	-0.0212095	0.114758	0.078813	0.0647154	0.0992116	-0.0561936	-0.0545003	0.036081	0.0704991	0.0401105	0.0285801	0.0435888	-0.0183106	-0.0196403	0.0789665	-0.0400998
ENST00000606261	ENSG00000050344	M0_grey	NFE2L3	NFE2L3	protein_coding	7	1	p15.2	26191860	26226745	nuclear factor, erythroid 2-like 3 [Source:HGNC Symbol;Acc:7783]	0.0561562	0.0589968	-0.11253	-0.0495435	0.0114176	0.0837003	-0.129628	0.0231345	-0.0737414	-0.00488377	0.0792402	-0.0376505	-0.0752367	-0.0092152	-0.148353	0.0856799	0.0599184	0.042427	-0.00247079	0.0285666	-0.0528598	-0.0186714	-0.0136245	0.0124508	-0.101357	0.0611906	-0.0940948	0.0642455	-0.0395739	0.0108156	0.0673929	0.168085	-0.0356503	0.00275763	0.0078105	0.0280462	0.0197555	-0.0120626	-0.00432679	0.00842863	-0.0523539	0.0616828	-0.102636	0.00170617	-0.108896	-0.0375064	-0.0205166	-0.0529886	-0.0258744	0.0196036	-0.0376214	-0.0071449	-0.0966239	-0.00588736	0.0697101	0.03389	-0.0724236	-0.0200014	-0.00535385	-0.0442126	0.0187897
ENST00000606270	ENSG00000271714	M0_grey	CTD-2377O17.1		antisense	5	1	q13.3	74161718	74163679		-0.166649	-0.0224998	0.120948	0.0792142	0.127648	-0.0670734	0.170801	-0.165548	0.120938	0.0869314	0.0670263	0.24009	-0.0941489	-0.113097	-0.0325554	-0.0795252	-0.152284	0.132985	0.165507	0.15137	0.166102	0.158748	-0.00896631	-0.112697	-0.0798222	-0.0187107	0.0261903	0.0866267	-0.0453667	-0.158733	-0.0742315	0.137511	-0.0265103	-0.0716332	-0.118763	0.0750103	-0.124025	-0.141827	0.061984	0.0661521	-0.0135575	0.0148076	0.0507313	-0.0506328	0.118896	0.0597963	-0.108948	0.0649763	0.0242786	-0.28663	-0.0548316	0.0162062	0.120943	-0.0226058	-0.115105	-0.104868	0.124489	0.0146319	0.0801439	-0.0524049	0.128353
ENST00000606274	ENSG00000272008	M0_grey	RP11-393I2.4		antisense	6	-1	q14.3	87860877	87865003		0.0674292	0.169776	-0.171899	-0.127334	0.145668	-0.0879457	0.103411	0.121396	0.107243	-0.15941	-0.0125284	-0.0301628	0.0955167	0.0243706	0.0745643	0.163246	-0.142143	-0.119386	-0.111139	-0.053216	-0.0838623	-0.224808	-0.0241548	0.20097	0.156167	-0.0395087	-0.0850792	-0.0535542	0.0951138	0.184771	-0.116546	0.00834932	0.049285	0.0568451	-0.0208555	-0.070896	0.176256	0.16083	0.0257642	0.0678779	-0.0803204	0.125006	0.104504	0.112659	-0.0579921	-0.0178415	0.219172	-0.0624786	0.0240757	0.214899	0.0586469	-0.0369706	-0.0273479	0.0523446	0.215196	0.0137412	0.0803965	0.0616866	0.035441	0.0741052	-0.0808079
ENST00000606277	ENSG00000272145	M11_grey60	NFYC-AS1	NFYC-AS1	antisense	1	-1	p34.2	41156052	41157738	NFYC antisense RNA 1 [Source:HGNC Symbol;Acc:49451]	-0.0301809	0.0358306	-0.187763	-0.44479	0.100246	-0.294251	0.143523	0.161088	-0.317264	-0.321548	0.398689	-0.259	-0.0976887	-0.0879967	0.0502387	-0.0572635	-0.0463777	-0.188774	-0.0202386	0.347286	0.0551554	-0.228272	0.0113325	0.10007	0.0298188	-0.169585	-0.147008	0.139062	-0.262542	0.131955	-0.0175443	0.324804	0.33025	-0.186402	0.179045	-0.209668	0.055641	0.0782495	-0.00887092	0.0261316	-0.0973138	0.174939	0.179098	0.199347	-0.185664	0.0694862	0.101071	0.233434	0.00467539	0.242681	0.0415175	0.0863797	0.186704	0.132206	0.295288	0.226868	-0.158034	-0.0692828	-0.0829747	-0.00998253	-0.244212
ENST00000606282	ENSG00000271892	M0_grey	CTD-2228A4.1		lincRNA	5	-1	p15.1	17107469	17107898		-0.151608	-0.297058	0.374819	0.332264	-0.292008	-0.0208137	0.0955047	-0.211796	0.116314	0.304565	-0.18942	0.238571	0.193857	-0.144529	0.24252	-0.217126	-0.0328093	0.242965	-0.0254481	-0.217435	0.159202	0.234832	0.0860738	-0.153227	0.0461156	-0.0801691	0.306991	-0.133198	0.208997	-0.186043	0.0713356	-0.275782	-0.16634	0.000346664	-0.0163958	0.099616	-0.188994	-0.186339	0.127306	-0.14306	0.231993	-0.188004	-0.116982	-0.254967	0.320993	0.0250593	-0.0155703	0.134215	0.0101279	-0.143145	0.00232733	-0.114261	0.122037	-0.0868378	-0.337648	-0.149384	0.175653	0.0322944	-0.089613	7.66955e-05	0.194557
ENST00000606285	ENSG00000272463	M0_grey	RP11-532F6.3		lincRNA	6	-1	p25.3	708592	711405		0.165094	0.0800613	-0.0107172	-0.0429748	0.0477267	-0.0127351	0.021119	0.0620504	0.0787219	-0.129973	-0.0820642	-0.119819	-0.0699424	0.118247	0.0159507	-0.0434289	0.159473	-0.105044	-0.0745603	-0.0535706	0.0106737	-0.0213163	0.0129858	-0.129707	0.0692514	-0.0477796	0.0220953	0.00850403	0.0233279	0.0107303	0.0656583	0.0165102	0.0222425	-0.135495	-0.00488791	0.0132584	-0.0497094	-0.0276652	0.0485453	-0.0895887	-0.0950958	-0.0866836	-0.0405707	0.0249033	-0.00487172	0.049266	-0.000723717	-0.0361332	0.0598914	-0.030094	0.0133752	-0.104898	0.0538162	-0.0791192	0.00798319	-0.064098	-0.0672855	-0.0594056	-0.00742343	0.0328022	-0.0592259
ENST00000606288	ENSG00000225138	M0_grey	CTD-2228K2.7		processed_transcript	5	1	p15.33	473351	480999		0.0849742	-0.0842586	-0.00666789	0.0938123	-0.0203852	0.20432	-0.205534	0.0359181	-0.0319193	0.173906	-0.0754662	-0.0252349	0.0357973	-0.033868	-0.126774	0.0149581	0.107296	0.0490993	0.0946847	0.0285665	0.103145	0.124959	0.0483369	0.0372154	-0.206158	0.0885632	0.00720348	0.0566739	-0.0619881	-0.147452	0.222761	0.05471	-0.0456772	0.089312	0.0859249	0.120597	-0.0553705	-0.100738	0.00859376	-0.0495557	0.0645469	-0.00509252	-0.0456442	-0.015269	-0.0279429	-0.0443316	-0.0499517	-0.065265	-0.0418492	-0.0829774	-0.0567762	0.0341439	-0.104799	-0.00495388	-0.0375584	0.0808257	-0.0718855	0.00532839	-0.0329529	-0.0715972	0.138029
ENST00000606293	ENSG00000197253	M0_grey	TPSB2	TPSB2	polymorphic_pseudogene	16	-1	p13.3	1277272	1280214	tryptase beta 2 (gene/pseudogene) [Source:HGNC Symbol;Acc:14120]	-0.0185835	0.0167006	-0.00747161	-0.012954	0.0379522	2.2461e-05	0.0381161	-0.0203979	0.0239309	0.00474476	-0.0185132	0.0406253	-0.0802586	-0.00486723	-0.0656656	0.00679501	0.0398476	-0.00381263	-0.0155425	-0.0120702	0.00867288	0.0180321	0.00942173	-0.0259065	-0.00106622	0.0100598	0.0471265	0.000118278	0.0340357	-0.0236959	-0.0524355	0.0370287	-0.0186351	-0.0684765	-0.0314747	0.0303559	-0.0379834	-0.0413172	-0.00271425	-0.00137902	-0.0508419	-3.11986e-05	-0.00605684	-0.0072251	-0.0106479	0.0258203	0.00237417	-0.0278513	0.0637542	-0.0728515	-0.0746852	-0.0668405	-0.0293053	0.0191944	-0.0101506	-0.0392131	0.0341928	-0.0203458	0.0548842	0.0664268	0.0205309
ENST00000606296	ENSG00000182568	M0_grey	SATB1	SATB1	protein_coding	3	-1	p24.3	18386879	18487080	SATB homeobox 1 [Source:HGNC Symbol;Acc:10541]	-0.179558	-0.369378	0.482573	0.301924	-0.348068	-0.105273	0.236097	-0.224989	0.123638	0.28794	-0.244933	0.164502	0.273032	-0.172228	0.414558	-0.277059	-0.0865397	0.256817	-0.0786113	-0.179893	0.258323	0.321423	0.123521	-0.199796	0.134727	-0.19123	0.33832	-0.0705949	0.208739	-0.191551	0.0410555	-0.324219	-0.177653	-0.0704441	-0.0564364	0.150344	-0.239805	-0.110231	0.197345	-0.113996	0.0528929	-0.133899	-0.0492212	-0.100013	0.471526	0.138527	-0.0197544	0.298453	0.218278	-0.186073	-0.104236	-0.0611429	0.353077	0.044503	-0.378539	-0.0756182	0.282361	-0.0037001	-0.00301678	0.229332	0.230413
ENST00000606298	ENSG00000271967	M0_grey	RP11-134K13.4		lincRNA	6	1	q13	71306141	71306683		-0.0926704	-0.173866	0.182352	0.0492133	-0.0846839	-0.086208	0.144004	-0.0684301	0.00352847	0.0900832	-0.0458703	0.0629711	0.0508804	-0.033156	0.110873	-0.14385	-0.0234779	0.045638	0.0126901	0.0393054	0.113225	0.152573	0.032718	-0.114823	-0.0192637	-0.166453	0.105152	0.0443259	-0.0123749	-0.110799	0.0583608	0.00071707	-0.00616232	-0.106312	-0.0527571	0.0462132	-0.134106	-0.102511	0.0698634	-0.0502365	-0.0656356	-0.0224034	0.0447603	-0.014695	0.157998	0.113511	-0.0139742	0.15483	0.146457	-0.108789	0.00350256	-0.00395682	0.111551	0.0595182	-0.133534	-0.0240624	0.097066	-0.00326413	-0.0153444	0.105912	0.112101
ENST00000606299	ENSG00000113712	M0_grey	CSNK1A1	CSNK1A1	protein_coding	5	-1	q32	148871760	148931007	casein kinase 1, alpha 1 [Source:HGNC Symbol;Acc:2451]	0.119911	0.258278	-0.175287	-0.0174836	0.0663634	0.113271	-0.10482	0.175415	-0.0296533	-0.0978295	-0.0092323	-0.0309142	-0.0309224	0.0977811	-0.110354	0.206484	-0.0191343	-0.0861085	-0.0397155	-0.0526865	-0.141305	-0.115361	0.00341651	0.118446	0.0379093	0.11183	-0.100989	-0.0206332	0.0105082	0.128527	-0.157895	-0.0134547	-0.0494891	0.176214	-0.0102404	-0.00485648	0.0894088	0.133924	-0.0959326	0.0965185	0.0213648	0.101943	0.0337687	0.07105	-0.138195	-0.0203819	0.0774918	-0.153558	-0.0404055	0.0945101	0.0259409	0.0172656	-0.117602	-0.04091	0.168931	0.0314705	0.00321972	0.021708	0.00268719	-0.0448575	-0.0586122
ENST00000606319	ENSG00000225138	M0_grey	CTD-2228K2.7		processed_transcript	5	1	p15.33	473351	480999		-0.0483209	-0.143547	0.102617	0.29808	-0.0957859	0.258058	-0.191525	-0.092198	0.11805	0.327581	-0.196992	0.168341	0.253738	0.0180308	0.0170168	-0.0351658	-0.00116165	0.145387	0.124246	-0.166081	0.0671481	0.162902	0.049562	0.159035	-0.142898	0.18151	0.0308519	-0.0188585	0.0799679	-0.0880831	0.165413	-0.07347	-0.125072	0.151315	-0.0282886	0.072899	0.0270834	-0.04431	0.0508578	-0.0811014	-0.00554492	-0.0406479	-0.0624387	-0.0156364	0.112012	-0.0193497	-0.0440844	-0.142797	0.0915177	-0.097856	-0.00775189	0.0161124	-0.123696	-0.0200591	-0.193584	0.0287778	0.0673457	-0.0299119	0.00457658	0.109968	0.242888
ENST00000606320	ENSG00000051825	M0_grey	MPHOSPH9	MPHOSPH9	protein_coding	12	-1	q24.31	123636867	123728561	M-phase phosphoprotein 9 [Source:HGNC Symbol;Acc:7215]	-0.1739	-0.109885	0.0168686	-0.0077039	0.00375408	-0.0854587	0.124052	-0.0390988	-0.111351	0.0105343	0.0339488	0.0463603	0.197409	-0.00581949	0.278186	-0.0159161	0.0842748	-0.063833	0.0629376	-0.017568	0.00600296	-0.0341358	-0.0124984	0.0503002	0.16367	-0.103593	-0.0377866	-0.0749001	-0.0240011	0.122923	-0.00758921	-0.0445245	0.1635	0.00932688	-0.121611	-0.1678	0.0196159	0.138763	0.0203428	-0.0399312	-0.0346357	0.148524	0.128754	0.058008	0.100538	0.138911	0.0291309	0.299187	0.0740293	0.202183	0.0737311	-0.00630927	0.145907	0.0891165	0.00238368	0.148282	0.136966	0.0308824	0.0453188	0.0627864	0.097343
ENST00000606321	ENSG00000051825	M0_grey	MPHOSPH9	MPHOSPH9	protein_coding	12	-1	q24.31	123636867	123728561	M-phase phosphoprotein 9 [Source:HGNC Symbol;Acc:7215]	-0.0682179	-0.0653107	0.0176312	-0.00162065	-0.109703	-0.0633991	0.0188921	-0.0435278	-0.0287125	-0.00778715	-0.0311071	0.0425396	0.109664	-0.0331213	0.148719	-0.0669248	0.0131915	-0.0564263	-0.101753	-0.0498663	0.0964217	-0.0502682	0.020598	0.0788564	0.0359141	-0.00569274	-0.0226307	-0.0761482	-0.0495952	-0.069189	-0.0630785	-0.131327	-0.0141615	0.018838	0.0621367	-0.0860763	-0.0564215	0.0565527	0.00684137	-0.062219	-0.00124136	-0.00339001	0.00203677	0.0703177	0.0341817	0.000669041	-0.00575855	0.0241093	0.0722719	0.0374334	-0.0176811	0.0285617	0.154054	-0.00106021	0.0180877	0.105911	0.00968282	-0.043486	0.0501978	0.0392879	0.0204531
ENST00000606326	ENSG00000051825	M0_grey	MPHOSPH9	MPHOSPH9	protein_coding	12	-1	q24.31	123636867	123728561	M-phase phosphoprotein 9 [Source:HGNC Symbol;Acc:7215]	-0.011696	-0.0911133	0.0299632	0.0450622	0.000796875	0.0125818	-0.0282374	0.00325436	0.0397757	0.0302134	-0.0723167	-0.0132136	0.0921277	0.00501664	0.0775143	0.0393322	0.00979731	0.00400563	0.00298517	-0.0916253	-0.0491559	0.0287624	0.0828351	0.0025484	0.0649773	-0.0489524	0.056133	-0.0366994	0.0446179	0.0598976	0.0443004	-0.138915	0.005996	0.00967049	0.0791009	-0.0384136	-0.0197683	0.0625147	-0.038519	0.0311989	0.125035	0.0157432	0.0331832	-0.00519563	0.0203235	-0.0884647	0.0233877	0.0745511	-0.0800591	0.152052	0.147442	0.00742031	0.00741133	-0.0283373	-0.030068	0.0841825	0.00449889	0.119517	-0.0931624	-0.0867196	0.0322504
ENST00000606343	ENSG00000272068	M0_grey	RP11-284F21.9		lincRNA	1	-1	q23.1	156607575	156610796		0.0694235	0.24945	-0.252617	-0.370099	0.453602	-0.138195	0.0905694	0.230832	-0.106249	-0.382082	0.190297	-0.227925	-0.231268	0.0748952	-0.0964816	0.115047	0.015911	-0.31682	0.185638	0.233327	-0.108952	-0.301441	-0.0510906	0.0280833	0.0639813	-0.127786	-0.170254	0.10658	-0.130315	0.199485	-0.0729136	0.235501	0.45073	-0.149683	0.0712862	-0.218468	0.0860364	0.126734	-0.163075	0.0376802	-0.148839	0.0950135	0.242212	0.154332	-0.282415	-0.0317585	0.0664154	-0.0153347	-0.0765932	0.147392	0.0356614	-0.021825	-0.0812023	-0.00924099	0.25235	0.0838885	-0.222967	-0.00784255	0.0159493	-0.0718159	-0.341752
ENST00000606347	ENSG00000118939	M0_grey	UCHL3	UCHL3	protein_coding	13	1	q22.2	76123619	76180085	ubiquitin carboxyl-terminal esterase L3 (ubiquitin thiolesterase) [Source:HGNC Symbol;Acc:12515]	-0.117882	-0.0534504	0.10661	-0.0334218	-0.056271	-0.0954052	0.089082	-0.0683087	-0.0513455	0.0457064	-0.0653687	0.0100397	0.0522652	-0.0560589	0.143258	-0.118133	-0.103219	-0.0354366	-0.0378892	0.0119301	0.160473	0.0278059	0.106505	0.00835238	-0.0602401	0.0429343	0.0399194	0.083713	-0.0420875	-0.119148	-0.104381	-0.0093803	-0.10319	-0.0375232	0.0507569	0.136896	-0.0431878	-0.101672	0.127827	0.0448707	0.0734737	0.0261086	0.0121693	0.00903692	0.157999	0.0435879	0.0193549	0.0609925	0.0370619	-0.0980598	-0.0652503	0.115676	0.214124	-0.0248445	0.0168948	-0.00967706	0.104659	0.052906	-0.00876276	-0.0080158	0.0940637
ENST00000606351	ENSG00000235903	M11_grey60	CPB2-AS1	CPB2-AS1	antisense	13	1	q14.13	46626941	46687467	CPB2 antisense RNA 1 [Source:HGNC Symbol;Acc:39898]	-0.0563784	0.000650703	-0.0935722	-0.0813909	0.046902	-0.0895316	0.00500555	0.107761	-0.0595707	-0.0958683	0.192444	-0.0262816	0.0257156	-0.13881	0.0348807	0.0436467	-0.0797158	0.0856767	0.0196634	0.0207879	-0.0820559	-0.0963304	0.0905238	0.0695609	0.0836007	-0.0539671	-0.0504078	-0.0545941	0.0389535	0.137524	-0.0584457	0.0723246	0.107389	-0.0539293	0.118332	-0.119899	0.0941046	0.0430182	0.00707374	0.0517454	-0.0154299	0.105488	0.0748554	0.0942734	-0.0567509	-0.0453566	0.066731	0.105216	-0.0068516	0.226004	-0.00241344	-0.0299888	-0.00172028	0.079743	0.0958127	0.099512	0.00325286	0.0502962	0.00353369	0.0196674	-0.0488205
ENST00000606358	ENSG00000272459	M0_grey	RP11-1277A3.3		lincRNA	5	1	q35.3	176981825	176982365		0.0428989	-0.0580226	0.043545	0.126902	-0.0295597	0.0286284	0.0191646	0.0213931	0.185789	-0.0400134	-0.114101	0.131604	0.181344	-0.142095	0.0762819	0.0734176	-0.105402	0.0911745	-0.0508974	-0.175549	-0.0359199	0.0362121	0.149368	0.0918549	0.166981	-0.112813	0.16482	-0.202942	0.231164	0.0668695	0.0759308	-0.145839	-0.019757	-0.0279449	0.0498463	-0.00747263	0.046149	0.0291398	0.181548	-0.121503	0.107074	-0.000344466	-0.0356208	-0.0257163	0.0564671	0.0619794	0.12884	-0.0292909	0.035734	0.156167	0.0314492	-0.104236	-0.0499754	-0.0361591	-0.0106395	-0.0133366	0.181695	-0.0729245	0.00468466	0.0177969	0.0353692
ENST00000606361	ENSG00000272037	M0_grey	KB-431C1.5		antisense	8	1	q22.3	103268620	103270049		0.058273	0.179911	-0.166865	-0.19229	0.171018	-0.0315779	0.0190938	0.124577	-0.089877	-0.189202	0.132837	-0.103723	-0.0858246	0.0220136	-0.0477363	0.198318	-0.0428755	-0.0847885	-0.00423822	0.0293005	-0.16776	-0.182452	0.0100535	0.0966886	0.133518	0.00103104	-0.0949814	0.00682129	0.0575752	0.238853	-0.0629043	0.132339	0.144204	0.0255974	-0.0121474	-0.10056	0.17207	0.136718	0.0367745	-0.0774698	-0.106999	0.0833572	0.00675188	0.0568915	-0.139796	-0.0520912	0.0889682	-0.0410738	-0.0237997	0.218633	0.0623173	-0.0910456	-0.0878001	0.0665446	0.213345	0.0170641	-0.0347455	0.00392159	-0.00955862	0.0462701	-0.182566
ENST00000606362	ENSG00000271784	M0_grey	RP1-28H20.3		lincRNA	20	1	q13.12	45318298	45318928		0.0471472	0.0952526	-0.0903059	-0.04804	0.103895	0.108134	-0.126211	0.0632303	-0.0479526	0.0499308	0.0719116	-0.0175252	-0.0645791	0.00364516	-0.154713	0.0681	-0.0528911	-0.0135959	0.0489578	0.0270578	-0.0766755	-0.0292752	0.00889984	0.0709771	-0.119364	0.0845999	-0.0755091	0.0736281	0.0218101	0.0259542	-0.0371006	0.164481	-0.028311	0.0585628	0.0279716	0.0806975	0.0838035	0.0167618	0.052436	0.0161484	-0.0590744	0.0582013	-0.0366951	0.0345024	-0.0917377	-0.00186192	-0.00745653	-0.155125	0.00732886	-0.0181772	-0.0187422	0.0269732	-0.144777	0.024775	0.104384	-0.00115949	-0.0340909	-0.0255052	0.0285553	-0.0335195	-0.00361162
ENST00000606367	ENSG00000272501	M0_grey	XXbac-BPG299F13.17		antisense	6	-1	p21.33	31162977	31165814		-0.00143428	-0.185379	0.2603	0.180807	-0.207437	-0.0924019	0.220012	-0.0135806	0.300052	0.013823	-0.27635	0.0544036	0.0551497	-0.0484208	0.193257	-0.07816	-0.157084	0.122173	-0.177983	-0.159359	0.175108	0.170926	0.0232199	-0.23209	0.227789	-0.19586	0.312856	-0.0692703	0.232327	-0.0973126	0.128243	-0.173305	-0.109826	-0.042181	-0.040603	0.104118	-0.220992	-0.0919164	0.185458	-0.145862	-0.0236973	-0.235349	-0.0781119	-0.0658412	0.256248	0.0314791	0.0788876	0.0615853	0.139349	-0.135453	-0.0349984	-0.250904	0.195476	0.0150492	-0.211489	-0.204593	0.125629	-0.059714	-0.0225587	0.191915	0.0167323
ENST00000606369	ENSG00000182149	M0_grey	IST1	IST1	protein_coding	16	1	q22.2	71879899	71962913	increased sodium tolerance 1 homolog (yeast) [Source:HGNC Symbol;Acc:28977]	0.0603347	-0.0274953	0.0320434	0.0137236	-0.0310817	-0.00336153	0.0128502	0.0100088	-0.00126286	0.036406	-0.0302191	0.0486354	0.0382257	-0.0289124	0.0212584	-0.0133467	0.0195241	-0.0227381	-0.0491696	-0.0501604	0.0188	0.0134018	0.0404528	0.0443558	0.0423284	0.0115893	0.0621726	-0.0809763	0.0686833	0.00750176	0.0294205	-0.0320006	-0.0352066	0.0402837	0.123678	0.0376705	-0.0305585	-0.0147176	0.0297622	-0.0999339	0.0208904	-0.00253362	-0.0420409	0.00577972	0.0114216	0.0448601	-0.00251158	-0.0160658	0.0469277	0.0187878	0.0256195	0.0353023	0.0153475	-0.0205881	0.016252	0.0401398	0.0302203	-0.192233	0.026348	-0.0493746	0.019965
ENST00000606370	ENSG00000145979	M0_grey	TBC1D7	TBC1D7	protein_coding	6	-1	p24.1	13266774	13328815	TBC1 domain family, member 7 [Source:HGNC Symbol;Acc:21066]	0.00967556	-0.0427322	-0.0092293	-0.111459	-0.104018	-0.0246605	-0.0452822	-0.0354027	-0.192788	0.00112731	0.115549	-0.0480279	-0.0298891	-0.0119292	0.0162365	-0.145648	0.138257	-0.0311199	-0.0382891	0.125856	0.169251	-0.0260334	0.00958177	0.0689284	-0.167507	-0.0270162	-0.130486	0.121151	-0.164805	-0.138552	0.0291626	0.154606	-0.0202718	-0.0583002	0.0738102	0.02151	-0.0955571	-0.0429538	0.0288866	-0.0119741	-0.0288432	0.0389126	-0.0254091	0.0313953	-0.00748009	0.0731492	-0.0614538	0.0233889	0.0301893	-0.0569088	-0.0468704	0.118152	0.140115	-0.0660143	0.0880326	0.0704057	-0.103419	-0.0324263	0.093961	-0.0318167	0.0396759
ENST00000606372	ENSG00000116151	M0_grey	MORN1	MORN1	protein_coding	1	-1	p36.32	2252692	2323146	MORN repeat containing 1 [Source:HGNC Symbol;Acc:25852]	-0.114761	-0.118724	0.068446	-0.00160713	-0.0567052	-0.124175	0.102069	-0.000522794	-0.0244425	0.0391858	-0.101765	0.0373226	0.142735	-0.0597155	0.170662	-0.139423	-0.0642047	-0.0676392	-0.00965479	-0.059395	0.0703958	0.000255233	0.0247044	0.0227128	0.0646757	-0.0926818	0.0359064	-0.0256218	0.00933332	-0.0283552	-0.0290325	-0.0792191	0.0532199	-0.0570863	0.0194747	-0.0375744	-0.0404655	-0.0327713	0.050224	0.00507686	-0.0259185	-0.0387062	0.0652492	0.0330566	0.111192	0.116296	0.0517198	0.117206	0.103633	0.0143288	0.0355955	0.00680895	0.141824	0.0651474	-0.0649903	0.0247024	0.0148127	-0.0360726	0.0366828	0.0515708	0.0278946
ENST00000606374	ENSG00000272312	M0_grey	RP11-239L20.6		lincRNA	6	-1	p22.2	26968987	26969427		0.0753027	0.0748913	-0.0279197	-0.0840006	0.0407885	-0.124895	0.124186	0.0119908	0.0172174	-0.132956	0.0697037	0.0330269	-0.0247381	-0.0589478	0.0379743	0.0186116	-0.0743521	0.00342392	-0.086332	-0.0494492	-0.0550474	-0.0779793	0.00956291	-0.0209526	0.154944	-0.0726098	0.0342932	-0.0959242	0.06506	0.0585394	-0.028115	-0.0370298	0.0503652	-0.030081	-0.000441246	-0.060439	0.0150605	0.0487527	-0.000306329	-0.0207458	0.000322146	-0.00134987	0.00466395	0.0178475	-0.0387597	-0.0861841	0.15668	-0.00463779	-0.0180544	0.0799928	0.0225564	-0.0594705	0.0491176	0.0511126	0.0526146	0.0347969	0.00133624	-0.010936	0.0158137	0.0432114	-0.147175
ENST00000606376	ENSG00000234377	M0_grey	RNF219-AS1	RNF219-AS1	antisense	13	1	q22.3	78493824	79191463	RNF219 antisense RNA 1 [Source:HGNC Symbol;Acc:42700]	0.0747082	0.0497607	-0.0911603	0.0452051	0.227299	0.170585	-0.174107	0.0739885	0.0759409	0.0472641	0.00845227	-0.0171287	-0.0266118	0.0580243	-0.145853	-0.00406964	0.0640426	-0.0115157	0.287847	0.168579	0.0962336	0.090853	0.0592528	-0.029621	-0.16126	0.0631535	-0.0528755	0.100949	-0.125804	-0.0618142	0.10584	0.0952688	0.141466	-0.0722859	0.112045	-0.0718497	-0.0150208	-0.0528481	-0.022895	0.0191491	0.0214625	0.0672116	0.117787	0.022758	-0.132783	0.00745536	-0.102395	-0.0367868	-0.0453523	-0.0362598	0.0678568	0.106562	-0.101833	-0.0389673	0.00107479	0.12865	-0.0616862	0.0125781	-0.0298101	-0.137724	0.072363
ENST00000606377	ENSG00000007372	M11_grey60	PAX6	PAX6	protein_coding	11	-1	p13	31806340	31839509	paired box 6 [Source:HGNC Symbol;Acc:8620]	-0.038101	0.0348352	-0.12998	-0.0713759	-0.0455973	-0.0407738	-0.0336494	0.0230096	-0.127331	-0.0286653	0.172444	-0.0143314	0.0133211	-0.00565914	-0.0443377	-0.0468395	0.0232825	0.0288143	0.00262507	0.0871626	0.0177467	-0.0493044	-0.00194764	0.0958954	-0.0582963	0.0159148	-0.192784	-0.0215147	-0.137246	-0.00758427	-0.0611391	0.122648	0.0480354	-0.0530385	0.0369468	-0.11844	0.0558099	0.116877	-0.0992549	0.137852	-0.0523388	0.200687	0.115386	0.145088	-0.116043	0.0560455	-0.168841	0.0966576	0.0021624	0.0984898	0.0209443	0.156525	0.0399204	-0.0271157	0.139165	0.179804	0.0126611	-0.0917508	0.187733	-0.100911	0.0450445
ENST00000606379	ENSG00000272084	M0_grey	RP5-1126H10.2		3prime_overlapping_ncrna	1	-1	p36.13	19398604	19402005		-0.197251	-0.112921	0.0721261	-0.165619	-0.0435175	-0.241339	0.221559	-0.0896151	-0.128918	-0.0557783	0.074019	0.0274316	0.0643504	-0.0901905	0.264007	-0.174688	-0.0175056	-0.202428	-0.00556545	0.100263	0.150081	-0.0963118	0.0332576	0.116862	0.047612	-0.0589282	-0.0123611	0.021202	-0.0825019	-0.0477336	-0.152509	0.0322021	0.120469	-0.033212	0.0593906	-0.0902821	-0.0438503	-0.0165291	0.0422426	-0.0742701	-0.00935793	-0.0338997	0.063699	0.00144159	0.0683959	0.0459785	-0.000660147	0.108473	0.0694474	-0.00344227	-0.0675143	0.0582097	0.242272	-0.0417273	0.0165055	-0.00997838	-0.0167088	-0.0337291	0.0102374	0.0491395	-0.0733049
ENST00000606384	ENSG00000272489	M0_grey	RP11-182L21.5		sense_intronic	10	1	q22.3	81422948	81424542		-0.0136702	0.00370959	-0.0104579	-0.0952403	0.00106702	0.0326608	-0.0918112	-0.0516398	-0.133588	-0.0148453	0.115131	-0.106592	-0.134738	-0.0203926	-0.134318	-0.0380621	0.0204964	0.0491398	0.0395877	0.155836	0.0865434	0.0131375	-0.0269251	-0.0145231	-0.142847	0.067002	0.00393436	0.137867	-0.128072	-0.0473821	-0.0248994	0.108185	0.00712017	0.0168918	0.0163541	0.0556502	-0.00592291	-0.0821509	-0.0365732	-0.00172389	0.0658649	-0.0324767	-0.0990849	-0.0874559	-0.0541979	-0.0317163	-0.0283859	-0.0317444	-0.126082	-0.0610453	0.00252282	0.0996992	0.0204781	-0.145541	0.0716216	-0.0295955	-0.11336	0.0412242	-0.0410336	-0.124838	-0.0279595
ENST00000606386	ENSG00000144290	M0_grey	SLC4A10	SLC4A10	protein_coding	2	1	q24.2	162280843	162841792	solute carrier family 4, sodium bicarbonate transporter, member 10 [Source:HGNC Symbol;Acc:13811]	-0.0849483	-0.0848612	0.138637	-0.00700602	-0.0478015	-0.193996	0.259282	-0.0226644	0.0434642	0.00480214	-0.0821333	0.0450923	0.11785	-0.0879734	0.262783	-0.115613	-0.133042	-0.0498552	-0.08242	-0.0982258	0.0610204	0.00325217	0.0613141	-0.0302652	0.160882	-0.11706	0.118815	-0.0475174	0.128246	-0.0265517	-0.086183	-0.120656	0.00712069	-0.0431106	-0.0310255	0.0013496	-0.0501802	0.0077454	0.106433	-0.00680893	4.96225e-05	-0.0353988	0.0943578	0.00688263	0.173222	0.0620994	0.0669704	0.118	0.111713	-0.0402481	0.0520137	-0.0469868	0.174907	0.0532726	-0.0878382	-0.0653186	0.125953	0.0629061	-0.00362067	0.14697	-0.0217263
ENST00000606388	ENSG00000235652	M0_grey	RP11-545I5.3		antisense	6	1	q24.3	146136048	146207721		-0.104992	-0.165578	0.182816	0.0173141	0.0722106	-0.239832	0.29836	-0.0075207	0.174091	-0.10017	0.0138239	-0.0102408	0.0703253	-0.155169	0.211648	-0.142176	-0.181364	0.06984	0.0807069	0.119345	0.193443	0.187258	0.125338	-0.268229	0.148529	-0.273127	0.180636	0.00537613	0.022574	-0.0768676	0.0790373	-0.0405571	0.112815	-0.357181	-0.00270807	-0.0379095	-0.145769	-0.179626	0.104329	-0.0156809	0.0750344	0.0356112	0.219597	0.00333708	0.185116	0.118159	0.0549228	0.379451	0.0586437	-0.0616891	0.0941737	0.0172958	0.332745	0.0757776	-0.133387	0.0598576	0.181957	0.0806342	-0.0797061	-0.0166942	0.0548418
ENST00000606389	ENSG00000115977	M0_grey	AAK1	AAK1	protein_coding	2	-1	p13.3	69688532	69901481	AP2 associated kinase 1 [Source:HGNC Symbol;Acc:19679]	0.215576	0.525512	-0.424295	-0.234047	0.493753	0.126049	0.0114792	0.149652	-0.067894	-0.290282	0.100898	0.119798	-0.0491897	0.0523328	-0.141467	0.574428	-0.0509303	-0.276958	-0.00114362	-0.14987	-0.527388	-0.474586	-0.0334153	0.345182	0.313585	0.0816329	-0.242725	-0.14469	0.055866	0.52254	-0.215614	0.0574378	0.100655	0.403742	-0.104346	-0.201959	0.450019	0.386013	-0.161336	0.141031	0.0464805	0.258996	-0.0126035	0.087139	-0.331825	-0.105482	0.25818	-0.32853	-0.175974	0.417531	0.0846534	0.0102656	-0.358608	-0.0201558	0.458299	0.0663367	0.0284243	-0.0600901	0.0901666	-0.0433204	-0.224676
ENST00000606393	ENSG00000272379	M0_grey	RP1-257A7.5		lincRNA	6	-1	p24.1	13290250	13290722		0.0419432	0.00269987	-0.0485392	-0.0325634	0.06188	-0.0165308	0.0687548	0.0985977	-0.0112634	-0.0467406	0.00454356	0.0287447	0.101596	0.0441566	0.114634	0.0196643	0.0156495	-0.0769585	0.0488826	-0.000300355	-0.0465375	-0.00231821	0.107632	0.0449087	0.110145	-0.0616243	0.00954315	-0.00791845	0.024388	0.127192	0.0280086	0.0279249	0.122049	-0.0151225	0.045329	-0.0343258	0.0548343	0.0878323	-0.0196293	0.0964152	-0.0315656	0.182285	0.13407	0.143447	-0.0205164	0.0374309	0.0835794	0.117807	0.0978753	0.171875	0.0649126	0.0332565	0.0455737	0.164161	0.0515093	0.154381	0.0966523	-0.0257069	0.0709942	0.0410543	0.0118243
ENST00000606398	ENSG00000272479	M0_grey	RP11-301G7.1		lincRNA	8	-1	p11.21	40377084	40377677		-0.230436	-0.316362	0.443916	0.0686468	-0.29443	-0.326445	0.457057	-0.239431	-0.0559284	0.091023	-0.160492	0.113181	0.182489	-0.137877	0.443171	-0.222267	-0.140899	-0.0247395	-0.140343	-0.149512	0.106917	0.130383	0.0296853	-0.142268	0.243847	-0.253993	0.318109	-0.171478	0.247139	-0.0830589	-0.0625044	-0.263777	-0.0384179	-0.0818527	-0.115231	0.092656	-0.208337	-0.0678708	0.153657	-0.182036	-0.0121389	-0.150109	0.0218596	-0.0922587	0.399851	0.174665	0.149144	0.37027	0.237674	-0.062188	-0.0764912	-0.214798	0.250667	0.161302	-0.278014	-0.0916449	0.195493	-0.0622789	-0.0601875	0.318013	-0.00799495
ENST00000606400	ENSG00000099804	M0_grey	CDC34	CDC34	protein_coding	19	1	p13.3	531714	542097	cell division cycle 34 [Source:HGNC Symbol;Acc:1734]	-0.0870917	0.0432957	-0.0852352	0.103793	0.0101106	0.0287946	-0.044372	-0.0630332	0.100395	0.0705379	-0.0703519	0.141229	0.182146	-0.0561472	0.0400469	0.0107057	-0.134588	0.0580751	0.0142927	-0.134385	-0.00476388	-0.061677	-0.0829607	0.221763	0.0154132	0.0400799	-0.138406	-0.090204	-0.004748	-0.0114338	-0.133759	-0.0910628	-0.0234043	0.14313	-0.0278991	-0.06918	0.044313	0.0627355	-0.0879303	0.142879	0.074169	-0.00177495	0.0304207	0.070298	0.0410977	-0.120281	0.0512026	-0.116285	-0.0559831	0.0145133	0.0662348	0.156412	0.00252864	-0.0464333	0.0341676	0.0597869	0.0486512	0.0758532	-0.00486427	-0.0461864	0.10451
ENST00000606401	ENSG00000272323	M11_grey60	CTD-2517O10.6		antisense	5	-1	p13.2	34837654	34839383		-0.0965008	0.000537492	-0.0651464	-0.206122	0.0970517	-0.144971	0.00834547	0.0652035	-0.161898	-0.143191	0.398574	-0.108665	-0.166601	-0.13727	-0.0735472	-0.0597012	-0.022132	0.0811925	0.130619	0.359142	0.109843	-0.0229036	0.0854885	-0.0377382	-0.13714	-0.050445	-0.0819929	0.107833	-0.170679	-0.0337293	-0.0376997	0.277328	0.177427	-0.221066	0.189878	-0.125588	0.0024133	-0.0649766	-0.0346946	0.00402198	0.0168503	0.142177	0.137068	0.0634736	-0.122043	0.0351082	-0.0855005	0.173167	-0.0651174	0.0621247	0.0155303	0.0838193	0.0611365	0.0266651	0.107889	0.145206	-0.113256	0.00616235	-0.0181232	-0.148582	-0.133579
ENST00000606424	ENSG00000271849	M0_grey	CTC-332L22.1		lincRNA	5	-1	q21.3	109023503	109024030		-0.114459	-0.233625	0.363641	0.39678	-0.174529	0.0937431	0.00869048	-0.261515	0.238125	0.331903	-0.158986	0.226673	0.0856327	-0.155872	0.0165503	-0.154588	-0.085447	0.34298	0.0486274	-0.181833	0.0871074	0.289795	0.0286871	-0.156414	-0.04633	-0.0657927	0.306219	-0.158491	0.236223	-0.170156	0.0620442	-0.239663	-0.249758	0.0362172	-0.115475	0.160334	-0.158668	-0.111712	0.120226	-0.0733757	0.330079	-0.242375	-0.117195	-0.340572	0.298281	0.00379547	-0.100925	-0.0291269	-0.148289	-0.237904	0.0324053	-0.104989	-0.0586308	-0.200325	-0.314921	-0.252082	0.14357	0.106671	-0.0240206	-0.109062	0.213889
ENST00000606425	ENSG00000241058	M28_mediumpurple3	NSUN6	NSUN6	protein_coding	10	-1	p12.31	18834490	18940551	NOP2/Sun domain family, member 6 [Source:HGNC Symbol;Acc:23529]	0.00212441	0.114603	-0.124532	-0.0425884	-0.0131467	0.00760909	-0.0607227	0.0600656	-0.100945	-0.0802093	0.120029	-0.0582153	-0.0340613	0.0762401	-0.0490009	0.0291135	0.0708021	-0.0359678	0.043406	0.091157	-0.0158725	-0.0455907	-0.0418999	0.028657	-0.0557563	0.0514954	-0.131209	0.168695	-0.116547	0.0133601	-0.0460194	0.0895111	0.0213247	-0.0440869	-0.0382927	-0.0363191	0.0113089	0.0139119	-0.116648	0.11345	-0.00952505	0.0793239	0.0357833	0.060521	-0.113424	0.0128236	0.0167063	0.0232339	-0.0348969	0.0270532	0.000856599	0.0758381	-0.00721786	-0.0252472	0.0554231	0.03622	-0.0527026	-0.0167259	-0.0431593	-0.0609524	-0.0234018
ENST00000606427	ENSG00000124523	M43_lavenderblush3	SIRT5	SIRT5	protein_coding	6	1	p23	13574816	13614790	sirtuin 5 [Source:HGNC Symbol;Acc:14933]	0.02761	0.0396239	-0.0403536	0.0176426	0.0963907	0.0420858	-0.0543092	0.227417	0.049788	0.0612132	-0.15976	-0.161434	0.170908	0.0610397	0.089198	-0.000594865	0.0325454	-0.120463	0.079612	-0.0324162	0.024681	0.0481918	0.056707	0.0427091	-0.0401564	0.0632547	-0.0608428	0.101732	-0.00493631	-0.0118581	-0.00341111	-0.0653745	0.0595841	-0.0858795	0.0620336	-0.0234206	0.0409108	0.056137	0.000904459	0.0829331	-0.19219	0.103754	0.33163	0.220647	-0.0101411	-0.00554649	0.0458334	0.0957922	0.18434	0.0627257	0.0326336	0.0600355	0.0163075	0.118297	-0.0319787	0.171019	0.0114159	0.154446	-0.0480867	0.162691	0.0919136
ENST00000606429	ENSG00000234377	M19_saddlebrown	RNF219-AS1	RNF219-AS1	antisense	13	1	q22.3	78493824	79191463	RNF219 antisense RNA 1 [Source:HGNC Symbol;Acc:42700]	0.0131234	-0.00488675	-0.0192699	0.122542	0.232405	0.191246	-0.157002	-0.0120938	0.13625	0.116409	-0.0944929	0.0736459	0.0493095	0.0492072	-0.0730104	0.0200059	0.0495742	0.0150945	0.292388	0.0480898	0.0462131	0.117648	0.061001	-0.0271127	-0.144812	-0.00147668	-0.051894	0.077597	-0.0886001	-0.0493357	0.0720329	0.0566203	0.113454	0.00205778	0.0110322	-0.0360471	-0.043065	-0.0417388	0.00796838	0.014371	-0.0342605	0.0686364	0.0928798	0.0450374	-0.0285555	0.00711708	-0.0610843	-0.06999	0.0420573	-0.0984852	0.0838536	0.0836793	-0.0849133	-0.00198572	-0.0475693	0.0862194	0.0111914	0.0750855	0.0507222	-0.0212194	0.151666
ENST00000606432	ENSG00000272217	M0_grey	XXbac-BPG157A10.21		processed_transcript	6	-1	p21.32	33213852	33214633		0.0156052	0.0420473	-0.0597682	-0.0038523	-0.0439427	0.0181597	-0.0212231	0.00213116	-0.0657596	0.0497239	-0.0731629	0.0270225	0.183569	0.0129492	0.0874584	0.0774489	0.0189862	-0.0320343	-0.0797618	-0.1793	-0.0663325	-0.0969102	-0.0422453	0.193033	0.0911575	0.0786975	-0.0882683	-0.0746948	0.098791	0.0479548	-0.103866	-0.131038	-0.054829	0.144711	-0.0357642	-0.0755012	0.0460742	0.202654	-0.0518827	-0.0310251	-0.0734098	0.00974427	-0.00519996	0.0686044	-0.0349668	-0.0242965	0.0198073	-0.0608074	0.0320692	0.123631	-0.00362536	0.0112832	-0.0445393	-0.0061143	0.0583083	0.0881922	0.031732	0.0303951	0.0297286	0.093011	0.017261
ENST00000606436	ENSG00000272156	M11_grey60	RP11-477N3.1		lincRNA	2	1	p16.2	54309691	54312203		0.0391279	0.101246	-0.18366	-0.204407	0.232521	-0.023266	-0.0176265	0.107637	-0.129938	-0.204376	0.243191	-0.105312	-0.182848	-0.0504338	-0.15518	0.130649	-0.027419	-0.0498523	0.094115	0.154224	-0.163081	-0.138348	-0.0192589	-0.0329091	0.0255236	-0.10742	-0.0973714	0.00206875	-0.0619551	0.189868	0.00703993	0.196294	0.216507	-0.0746343	0.0229992	-0.153163	0.104592	0.0674317	-0.0973594	0.0467705	-0.0600951	0.10616	0.0455508	0.0467843	-0.195674	-0.0876701	0.0718761	0.0312006	-0.0716334	0.156463	0.0291273	-0.0553182	-0.143706	0.0825883	0.165818	0.0732032	-0.114858	0.0341944	-0.0225683	-0.0600886	-0.198232
ENST00000606437	ENSG00000124224	M11_grey60	PPP4R1L	PPP4R1L	protein_coding	20	-1	q13.32	56806188	56884495	protein phosphatase 4, regulatory subunit 1-like [Source:HGNC Symbol;Acc:15755]	0.0392448	0.112406	-0.160432	-0.168566	0.12675	0.0366687	-0.0898448	0.0493205	-0.127485	-0.0967033	0.18661	-0.0797452	-0.06294	0.023978	-0.124908	0.0727979	0.0902496	-0.0759672	0.0219247	0.147256	-0.0267192	-0.120155	0.0278507	0.12819	-0.0873727	0.153043	-0.144472	0.103596	-0.147337	0.0877352	-0.0196012	0.206805	0.0908013	0.0348724	0.132688	-0.0496148	0.125718	0.0936449	-0.0196395	0.0219836	-0.0146459	0.138844	0.066936	0.140389	-0.176151	-0.0318971	0.00122128	-0.0473246	-0.0520208	0.132097	0.0693642	0.163007	-0.0321673	-0.00403535	0.204513	0.149863	-0.120446	-0.0389542	0.12262	-0.111216	-0.0418224
ENST00000606441	ENSG00000272277	M0_grey	RP1-40E16.12		antisense	6	-1	p25.2	3068279	3069128		-0.105092	-0.132764	0.122295	0.0614847	-0.130656	0.0322677	-0.0192264	-0.126336	-0.0907366	0.182977	0.00751318	0.0683597	-0.012387	-0.0524884	0.0195624	-0.0753992	-0.0135648	0.100849	0.0291565	0.0416954	0.0773268	0.125111	0.0109805	-0.0368043	-0.0941496	-0.0271912	0.0144319	0.100371	0.0191565	-0.0869239	-0.0224815	0.0233038	-0.068612	0.0587394	-0.0247437	0.138572	-0.114484	-0.0547523	0.059532	-0.00513727	-0.0469302	-0.0292404	-0.0766248	-0.0555155	0.1217	-0.0234977	-0.0616752	0.0775863	0.0387014	-0.114439	-0.126523	-0.00432249	0.0351443	0.00396476	-0.115565	-0.0584952	0.0108872	0.0377703	-0.0565168	0.0388976	0.107624
ENST00000606447	ENSG00000272263	M0_grey	RP11-767C1.2		antisense	3	-1	p25.2	12873718	12874227		-0.0133379	0.0491203	-0.0346035	-0.101462	0.0245754	-0.0945193	0.145367	-0.0159566	0.00173327	-0.0945852	-0.0144092	0.0652597	0.0101392	0.00655859	0.0913788	0.0933094	-0.0849223	-0.128637	-0.105154	-0.0790495	-0.0879985	-0.142349	-0.0110893	0.0966014	0.196032	-0.0773475	0.0213051	-0.0471122	0.105757	0.142361	-0.127424	-0.0198224	0.03441	0.124533	-0.0567081	-0.0586983	0.0749314	0.110124	0.0111861	-0.0118571	0.0633319	-0.00634039	-0.00796043	0.00243331	0.0119463	-0.00586212	0.0809891	0.00704409	-0.0149584	0.127744	0.107703	-0.0389337	0.0177106	0.00453186	0.109233	-0.00123184	0.0468826	-0.01871	0.0120113	0.035423	-0.0782602
ENST00000606448	ENSG00000272143	M11_grey60	FGF14-AS2	FGF14-AS2	lincRNA	13	1	q33.1	103046980	103048053	FGF14 antisense RNA 2 [Source:HGNC Symbol;Acc:44368]	-0.0507089	0.0608736	-0.21068	-0.366189	0.196955	-0.215607	0.0392568	0.155837	-0.266619	-0.187541	0.463751	-0.1903	-0.187242	-0.106316	-0.109591	-0.038643	-0.0514608	-0.059222	0.0704674	0.425863	0.0394834	-0.162839	0.00846891	0.0252543	-0.173678	-0.0261178	-0.206906	0.240637	-0.247847	0.0151493	-0.0637608	0.393553	0.203478	-0.234259	0.166623	-0.165675	0.0497703	-0.0246219	-0.0363262	0.0679605	-0.0764818	0.215454	0.240939	0.153432	-0.22973	0.0482751	-0.0173313	0.182211	-0.0111056	0.107337	0.0357493	0.149682	0.0670689	0.128536	0.201811	0.212513	-0.17521	0.0264343	-0.0309166	-0.128358	-0.157316
ENST00000606454	ENSG00000227671	M0_grey	MIR3916	MIR3916	pseudogene	1	-1	q44	247353153	247374158	microRNA 3916 [Source:HGNC Symbol;Acc:38912]	0.247837	0.14817	-0.167335	0.0432238	0.0632324	0.287864	-0.28343	0.145254	0.0462113	-0.0136734	-0.0331426	-0.029469	0.016013	0.19786	-0.157407	0.170774	0.236178	-0.0240409	0.0356067	-0.0821323	-0.156213	-0.0578018	0.0441226	0.121843	-0.0252905	0.153017	-0.103284	-0.0180994	-0.000336307	0.14379	0.194093	0.110778	0.0571023	0.175971	0.088755	-0.0204079	0.16168	0.0562568	0.00797077	-0.0578553	-0.10219	0.0802997	-0.0985673	0.117822	-0.108641	0.0263415	0.0075275	-0.200666	0.0671703	0.144642	0.0363451	0.000597393	-0.231815	0.00292737	0.122949	0.103523	-0.0641961	-0.13377	0.0743688	-0.00323869	0.0536729
ENST00000606457	ENSG00000271830	M0_grey	RP11-1C8.7		lincRNA	8	-1	q22.3	104493494	104493847		-0.0462627	-0.109808	0.165348	0.242432	-0.0812364	-0.00221227	0.12103	-0.175232	0.29914	0.179456	-0.245222	0.222179	0.200149	-0.0478196	0.159454	-0.0783682	-0.0814458	0.0976319	0.00734525	-0.0930261	0.172736	0.192686	0.130734	-0.0363803	0.0345818	-0.059417	0.148602	-0.0223268	0.132123	-0.142152	0.0229898	-0.169277	-0.0821417	-0.0583639	-0.0951704	0.0952571	-0.103856	-0.124843	0.0992873	-0.0424936	0.0442924	-0.0196661	0.0129188	-0.0475481	0.235153	0.0325275	0.0591555	0.0804903	0.115663	-0.1549	0.0447658	-0.0495754	0.102272	-0.0248229	-0.151935	-0.0840834	0.280438	0.0306235	0.0405009	0.0821676	0.23496
ENST00000606459	ENSG00000247516	M0_grey	MIR4458HG	MIR4458HG	lincRNA	5	1	p15.31	8450856	8463208	MIR4458 host gene (non-protein coding) [Source:HGNC Symbol;Acc:49008]	0.0353694	0.00783117	0.117379	0.109833	-0.0326698	-0.00153289	0.0588338	0.0534204	0.151247	0.0238476	-0.160058	0.0225803	0.0455826	-0.0141793	0.0465488	-0.0107816	-0.0790743	0.04205	-0.0202353	-0.0189202	0.189803	0.136242	0.118532	-0.125637	0.0408932	-0.00403507	0.146677	-0.039263	0.0478662	-0.157625	0.0441708	-0.0513758	-0.0144776	-0.0697412	0.0330977	0.0841684	-0.166803	-0.134565	0.15195	-0.166515	-0.0565411	-0.0285343	0.00162149	0.0336758	0.0804788	0.0868048	0.039518	0.028859	0.176987	-0.158678	0.00805068	0.0305343	0.129871	0.0851618	-0.0948234	-0.0181235	0.166407	-0.13572	-0.00387369	0.118638	0.0348711
ENST00000606466	ENSG00000271913	M0_grey	RP1-111C20.4		antisense	6	1	q25.3	159409210	159485957		-0.0548713	-0.12503	0.0968014	0.0893478	-0.0193473	0.0111027	0.00834452	-0.0601548	0.100596	0.10904	-0.0127941	0.0738921	0.0634431	-0.105842	0.0107704	-0.0291073	-0.0909285	0.145454	0.0539753	0.0186217	0.120216	0.146007	0.103263	-0.0404817	-0.0480211	-0.0242373	0.0771467	-0.00119643	0.0287065	-0.0934719	0.0586744	-0.0101112	-0.0755929	-0.0109675	0.00970272	0.0774997	-0.0413471	-0.0362852	0.100673	-0.00132314	0.0875212	0.0539333	0.019464	-0.014133	0.0862463	-0.00715275	-0.0467029	0.0690676	0.0125018	-0.0821155	0.0452259	0.0802129	0.07081	0.0170565	-0.0581046	0.0252519	0.102116	0.0630206	0.0186915	-0.0725999	0.119274
ENST00000606470	ENSG00000271913	M0_grey	RP1-111C20.4		antisense	6	1	q25.3	159409210	159485957		0.04952	0.121361	-0.0588838	-0.0593432	-0.0244491	-0.048058	0.00583265	0.0524573	-0.0498454	-0.0730216	0.0631106	-0.0683612	-0.0454887	0.0544299	-0.0217884	0.0119559	-0.0191227	-0.0243281	-0.0454522	0.010496	-0.00322357	-0.0559154	0.0513033	0.0120196	0.0149132	0.0692942	-0.0207512	0.0202675	-0.00478178	0.0183422	-0.0810225	0.00632056	0.0247937	-0.0388703	0.0412076	-0.0253792	0.00409368	0.0192188	-0.0191736	0.0165928	0.0227748	0.0150007	0.0365316	0.00637722	-0.071577	0.00811299	0.0595181	-0.00627705	-0.0358214	0.068947	0.00223208	0.0543782	0.041349	-0.0424248	0.110723	0.0233367	-0.0338641	0.0173545	-0.0155002	-0.00516835	-0.0613372
ENST00000606472	ENSG00000214113	M0_grey	LYRM4	LYRM4	protein_coding	6	-1	p25.1	5102827	5261172	LYR motif containing 4 [Source:HGNC Symbol;Acc:21365]	-0.0900998	-0.0802945	0.143609	0.136414	-0.120349	-0.00621565	0.0665924	-0.12041	-0.00483664	0.0531776	-0.00028909	0.127375	-0.0624435	-0.000209461	0.022474	-0.109743	-0.00300763	0.0597607	0.0557913	0.00767823	0.0438871	0.112112	-0.0749326	-0.163458	0.0480986	-0.0896023	0.126403	-0.0725705	0.0202988	-0.0519854	-0.0267253	-0.0670531	-0.00859803	-0.0619789	-0.125388	0.00401038	-0.153599	-0.0952954	-0.0649321	-0.0116551	0.089772	-0.124369	-0.0405334	-0.145907	0.098751	0.0755162	-0.0387042	0.0630584	-0.0325624	-0.13736	-0.0512277	-0.0785186	0.0447534	-0.0951468	-0.156398	-0.140693	0.00466786	-0.0198965	0.0273571	-0.0191679	0.0409489
ENST00000606482	ENSG00000272416	M0_grey	CTD-2081C10.7		lincRNA	5	-1	q11.2	53176123	53176881		0.15863	0.230524	-0.00862611	0.16329	0.0697964	0.0867023	0.0977233	-0.043271	0.25966	-0.0480205	-0.220289	0.170193	0.0935275	0.0741651	0.0715781	0.282684	-0.0659322	0.0384472	-0.129772	-0.385111	-0.278861	-0.106664	-0.112856	0.0202803	0.388692	0.0238473	0.0833612	-0.290828	0.296876	0.232259	-0.0549513	-0.351336	-0.0937585	0.270435	-0.24808	-0.0591733	0.162247	0.195005	-0.0286042	-0.041481	0.0124532	-0.144941	-0.137459	-0.0899969	0.0420115	-0.0969722	0.212291	-0.195802	-0.0415337	0.124383	0.0288012	-0.188254	-0.129826	-0.0580485	0.0226829	-0.132692	0.134871	0.0550507	0.0377803	0.190926	-0.0586456
ENST00000606483	ENSG00000072401	M0_grey	UBE2D1	UBE2D1	protein_coding	10	1	q21.1	60094735	60130513	ubiquitin-conjugating enzyme E2D 1 [Source:HGNC Symbol;Acc:12474]	0.135987	0.237609	-0.189735	-0.045603	0.150466	0.0921285	-0.0690807	0.0962441	0.0497794	-0.170701	-0.0263088	0.0258035	-0.0137958	-0.0104408	-0.0921476	0.365132	-0.137352	-0.0360813	-0.118922	-0.263049	-0.378129	-0.228746	-0.0393775	0.179946	0.278877	0.0767231	-0.0142357	-0.255952	0.283188	0.36543	-0.135761	-0.157616	-0.0688453	0.24429	-0.0502645	-0.0452047	0.323471	0.329248	-0.047562	0.000746026	0.0865524	0.0085987	-0.095515	-0.0253604	-0.171524	-0.171619	0.164965	-0.266746	-0.174244	0.347858	0.103838	-0.1575	-0.264148	-0.109275	0.296124	-0.102831	-0.0223611	0.0193472	0.0102281	-0.0320045	-0.204452
ENST00000606486	ENSG00000203705	M0_grey	TATDN3	TATDN3	protein_coding	1	1	q32.3	212965170	212989968	TatD DNase domain containing 3 [Source:HGNC Symbol;Acc:27010]	-0.0674702	-0.0422701	0.0591482	-0.184501	-0.0114971	-0.210597	0.140559	0.0451365	-0.101701	-0.0847398	0.129729	-0.0832255	-0.0295923	-0.0532625	0.10808	-0.177981	-0.0605144	-0.055151	-0.0694347	0.26247	0.266126	0.0161547	0.0933126	-0.0234003	-0.133234	-0.0620097	-0.042681	0.235982	-0.196506	-0.173147	-0.0291061	0.17455	0.0147823	-0.228207	0.0806852	0.0760003	-0.124774	-0.153961	0.113121	0.0516667	-0.0409039	0.156043	0.135905	0.0999004	0.0961986	0.134424	0.0250025	0.196338	0.100262	-0.0985409	0.00114844	0.181485	0.290258	0.114916	0.0563696	0.0831548	0.0530111	0.0105745	0.00277846	-0.00233442	0.0108719
ENST00000606496	ENSG00000272288	M0_grey	RP11-140K17.3		antisense	6	1	p21.31	34664094	34665247		0.0218826	0.26359	-0.265879	-0.350432	0.439597	-0.0951243	0.024985	0.245379	-0.191084	-0.282334	0.190432	-0.211091	-0.0920441	0.0280493	-0.04656	0.176377	-0.0663178	-0.295913	0.153041	0.146449	-0.21773	-0.297562	-0.0576221	0.108368	0.0719138	0.065949	-0.216779	0.0579018	-0.0762387	0.256094	-0.165001	0.18071	0.294993	-0.0751964	0.066626	-0.158291	0.249457	0.195792	-0.114258	0.10435	-0.154982	0.164103	0.286308	0.19754	-0.276761	-0.0631316	0.163343	-0.0131004	-0.0301304	0.243071	0.125186	0.0369735	-0.11736	0.125302	0.250007	0.139038	-0.15821	0.0430464	0.0125335	-0.0173716	-0.276733
ENST00000606497	ENSG00000145495	M0_grey	2020-03-06	2020-03-06	protein_coding	5	1	p15.2	10353815	10440500	membrane-associated ring finger (C3HC4) 6, E3 ubiquitin protein ligase [Source:HGNC Symbol;Acc:30550]	-0.0873157	0.0146503	0.0289372	-0.00860977	0.122182	-0.0753894	0.169127	-0.0722342	0.0210914	-0.00730118	0.0976377	0.144579	0.0203698	-0.0796904	0.0595194	0.243067	-0.0691136	0.0617044	0.0676065	0.0822236	-0.0406432	0.0647568	0.158838	-0.0187613	0.146562	-0.082052	0.0834481	-0.054567	0.0489206	0.108116	-0.0995651	-0.051863	0.0655111	-0.00308056	-0.150239	-0.0447488	-0.027344	0.0856779	0.0753869	0.0139843	0.157378	0.29186	0.156852	-0.103819	0.0580884	0.0244058	0.113067	0.260099	-0.155899	0.16236	0.112526	0.0588064	0.0176035	-0.0766523	0.086003	0.0708399	0.306919	0.0764854	-0.00566705	-0.080652	0.069002
ENST00000606498	ENSG00000162604	M0_grey	TM2D1	TM2D1	protein_coding	1	-1	p31.3	62146718	62191095	TM2 domain containing 1 [Source:HGNC Symbol;Acc:24142]	-0.173339	-0.0495765	0.102729	0.0433443	0.228508	0.0499325	0.0318227	0.0406717	0.0464203	0.113184	0.102227	0.00839747	-0.102421	0.0079457	-0.0593962	0.0278122	-0.0296084	0.123438	0.291692	0.345076	0.201204	0.332989	0.236671	-0.205881	-0.151178	0.0479533	0.0969072	0.189962	-0.0793993	-0.083708	0.00157477	0.240408	0.0319966	-0.105941	0.0154807	0.20829	-0.0247711	-0.166	0.0862067	0.0766463	-0.0948633	0.329296	0.202809	0.0826632	0.119918	0.109472	0.0620996	0.285724	0.138388	-0.13526	-0.0165259	0.146932	0.123139	0.189495	0.00173076	0.0645692	0.310708	0.0154516	0.0377116	0.00010901	0.176632
ENST00000606507	ENSG00000223508	M0_grey	RPL23AP53	RPL23AP53	pseudogene	8	-1	p23.3	163186	182231	ribosomal protein L23a pseudogene 53 [Source:HGNC Symbol;Acc:35921]	0.014086	0.0117653	-0.0307792	-0.00223577	0.0842738	-0.0791082	0.120814	0.0396266	0.155562	-0.116607	-0.116767	0.00580089	0.148814	-0.0481891	0.144243	0.0414921	-0.132013	-0.074786	-0.0455665	-0.185317	-0.112914	-0.0921584	-0.00383104	0.0450505	0.216017	-0.114218	0.0306261	-0.137289	0.11608	0.173249	-0.0173081	-0.123018	0.0795587	-0.0578124	-0.042575	-0.0931896	0.127717	0.0941183	0.016088	0.00386685	-0.0251682	0.0285449	0.0894462	0.0666362	0.0417679	0.0592509	0.131516	-0.0257471	0.0245649	0.105844	0.079523	-0.0939188	-0.0143219	0.0205536	0.0317814	-0.0339205	0.108579	0.0461888	-0.0422992	0.114996	-0.0641112
ENST00000606511	ENSG00000271933	M0_grey	RP11-338I21.1		antisense	10	-1	q23.1	85898176	85900338		0.13149	0.218407	-0.151496	-0.075889	0.0556172	0.0325837	-0.0581477	0.179799	-0.00915308	-0.134642	-0.00960995	-0.0841179	-0.0223033	0.0714049	-0.0660218	0.17966	-0.031434	-0.092688	-0.10341	-0.0496149	-0.120418	-0.151472	-0.0269752	0.150833	0.0658984	0.059813	-0.105363	-0.0476023	0.0483994	0.120239	-0.118046	-0.00346021	-0.0180036	0.0711176	0.0140568	-0.00516301	0.0865748	0.145848	-0.0492022	0.0989124	-0.0207328	0.055718	0.0425322	0.0987482	-0.110484	-0.0531996	0.106584	-0.131841	-0.0619654	0.148473	0.0449738	-0.0703849	-0.135265	-0.0341425	0.196761	-0.00550399	-0.0426543	0.0367779	0.0933873	-0.0392193	-0.0849602
ENST00000606512	ENSG00000272518	M0_grey	RP11-26J3.3		sense_intronic	8	-1	q21.13	80868700	80869616		0.20308	0.195414	-0.219959	-0.148159	0.188389	0.123035	-0.152112	0.177028	-0.0543714	-0.156561	0.131816	-0.169908	-0.193618	0.149675	-0.211988	0.16498	0.198323	-0.0900791	0.0511357	0.195519	-0.0525114	-0.0756251	-0.0199218	-0.0103516	-0.108776	0.0816002	-0.137693	0.175232	-0.187246	0.059743	0.164454	0.249425	0.15034	-0.0684049	0.0370138	-0.0635877	0.0833483	0.0203871	-0.0308764	0.0284501	-0.166167	0.150875	0.0271248	0.100618	-0.217253	-0.0125752	0.0178006	-0.0297321	-0.00642217	0.044733	-0.0116123	0.0455908	-0.107134	0.107201	0.17398	0.118083	-0.0974632	-0.0515559	-0.0505514	-0.00951115	-0.0989161
ENST00000606514	ENSG00000189007	M0_grey	ADAT2	ADAT2	protein_coding	6	-1	q24.2	143743969	143771810	adenosine deaminase, tRNA-specific 2 [Source:HGNC Symbol;Acc:21172]	-0.0199458	-0.360332	0.352775	0.278428	-0.250121	0.0367248	0.0707237	-0.146043	0.188925	0.216632	-0.105927	0.117782	0.0714942	-0.0661465	0.107764	-0.274266	0.0799283	0.224574	0.102877	0.0448706	0.284954	0.413693	0.242633	-0.301078	-0.0695878	-0.169398	0.341477	0.079032	0.0871043	-0.231776	0.335765	-0.0499105	-0.0065188	-0.213854	0.0950619	0.196262	-0.23387	-0.260446	0.231265	-0.142141	0.129583	-0.0921692	-0.0610804	-0.154676	0.263524	0.118346	-0.0861314	0.254202	0.0963101	-0.239154	-0.0274065	-0.0231393	0.240098	0.0205229	-0.306659	-0.0487361	0.17551	-0.101243	-0.0519162	-0.0280839	0.238075
ENST00000606515	ENSG00000271723	M0_grey	MROH7-TTC4	MROH7-TTC4	protein_coding	1	1	p32.3	55107459	55207981	MROH7-TTC4 readthrough (NMD candidate) [Source:HGNC Symbol;Acc:49180]	-0.0407928	-0.0643031	0.0273438	-0.0257028	-0.0418941	-0.0201563	-0.0163415	-0.00951187	-0.0283668	0.00732599	0.0086511	-0.0741767	-0.0310161	-0.053249	-0.0142812	-0.0460613	0.0261924	-0.0339345	0.00731818	0.0320819	0.0355823	0.0131067	-0.03679	-0.0408259	-0.0485022	-0.0260743	0.0244945	0.0357284	-0.0173312	-0.0518298	0.00596528	0.0393184	0.0132937	-0.0712988	0.0152297	0.04828	-0.0915493	-0.0168189	0.111988	-0.14176	0.00785864	-0.0611215	0.00957213	-0.0527237	-0.00781714	0.0597422	-0.0709395	0.00683596	0.00620325	-0.0421415	0.0102703	0.00997278	0.0155388	-0.02821	0.00271234	-0.011824	-0.00969589	-0.0398526	-0.018233	-0.0390011	0.0028135
ENST00000606521	ENSG00000112837	M0_grey	TBX18	TBX18	protein_coding	6	-1	q14.3	85397069	85474237	T-box 18 [Source:HGNC Symbol;Acc:11595]	0.100494	0.0668966	-0.0834928	-0.0142941	0.0436393	0.181291	-0.177058	0.0229178	-0.0414163	0.117602	-0.0482221	-0.104914	-0.0313007	0.380671	-0.111348	0.00905872	0.321499	-0.0826828	0.0865908	0.0636587	0.0501821	0.0256789	-0.00754635	0.0438892	-0.17007	0.265507	-0.118674	0.112995	-0.139584	-0.0529147	0.132508	0.151878	0.0308312	0.0834929	0.0394706	0.00969301	0.0669374	0.0261995	-0.0104454	-0.0163965	-0.141006	0.0751201	-0.0484201	0.0575538	-0.0727535	0.0240341	-0.141868	-0.0875498	0.0681062	-0.0562881	-0.0313271	0.0551138	-0.0547225	0.0393983	0.0816469	0.0958432	-0.0528833	-0.00728115	0.0256754	0.0390104	0.109052
ENST00000606522	ENSG00000272097	M0_grey	RP11-421M1.8		lincRNA	6	-1	p24.2	10743557	10747896		-0.126845	-0.132904	0.135612	0.0534388	-0.0946507	-0.0639608	0.0760605	-0.111452	0.0794293	-0.00330981	0.00334162	0.0563715	0.0512816	-0.0917981	0.132828	-0.132907	-0.00135471	0.10303	-0.00311019	-0.0199151	0.0984428	0.0893979	0.0880848	-0.095161	0.0445571	-0.0912382	0.12292	-0.0340829	0.0363839	-0.0781004	0.0616738	0.0499338	0.0686422	-0.161802	0.0232289	-0.0114175	-0.0531613	-0.114996	0.142931	-0.0926214	0.0414097	-0.0530823	-0.0735414	-0.0683185	0.1584	0.0621951	0.0298657	0.0862201	0.0659838	-0.0648118	-0.0717305	-0.0487444	0.120278	-0.0451447	-0.115297	-0.035339	0.100608	-0.025416	0.0173002	0.0405607	0.0342925
ENST00000606525	ENSG00000125967	M0_grey	NECAB3	NECAB3	protein_coding	20	-1	q11.22	32244893	32262269	N-terminal EF-hand calcium binding protein 3 [Source:HGNC Symbol;Acc:15851]	-0.0506983	0.0529662	-0.0858076	-0.0459579	0.0655743	0.0313309	-0.029016	-0.0388055	-0.0826425	-0.0301728	0.0787382	0.0735014	0.0619339	0.00311037	0.0108634	0.0294554	0.0327562	-0.0430555	0.0912763	0.000933478	-0.0652019	-0.126047	-0.0677623	0.198291	0.0106181	0.0860618	-0.144275	-0.0464157	-0.0337031	0.0833932	-0.0745882	0.0724493	0.102444	0.132692	-0.0428472	-0.136762	0.095116	0.0910962	-0.0080209	-0.103778	-0.0940979	-0.0210595	-0.0442202	0.090325	-0.0571631	0.00523307	-0.0638975	-0.134502	0.0317807	0.0925848	-0.0199749	-0.0387791	-0.0924418	-0.0130866	0.129311	0.0487695	-0.0724403	-0.0717673	0.126628	0.075985	-0.0666227
ENST00000606527	ENSG00000272100	M0_grey	RP11-155O18.6		antisense	1	1	p32.3	52819159	52819549		-0.00223224	0.0633096	0.0113993	-0.00184021	0.0797773	-0.079394	0.174106	-0.0767967	0.0523222	-0.0402897	-0.0744925	0.0912666	0.0795791	-0.00680615	0.119507	0.126029	-0.0926065	-0.082563	-0.0129453	-0.128032	-0.0711677	-0.122224	-0.108679	0.0883704	0.239083	-0.068707	0.0371405	-0.14127	0.138593	0.111161	-0.115015	-0.141365	0.0949283	0.112215	-0.131168	-0.0847597	-0.0049459	0.0935486	-0.066228	0.0177362	0.0443408	-0.110124	-0.000632782	-0.0594816	0.0427286	-0.0775834	0.104414	-0.0328646	-0.0713856	0.108692	0.0703413	-0.0943399	-0.0188357	-0.0178553	0.0432665	-0.0932565	0.0458362	0.0949839	0.0887343	0.0695728	-0.0562549
ENST00000606530	ENSG00000145979	M0_grey	TBC1D7	TBC1D7	protein_coding	6	-1	p24.1	13266774	13328815	TBC1 domain family, member 7 [Source:HGNC Symbol;Acc:21066]	0.00926409	-0.0312785	-0.0174852	-0.0209554	-0.0177724	0.0352703	-0.0291617	0.0367023	-0.0017668	0.0305588	-0.0511852	-0.0498082	0.121419	0.0416878	0.0717343	-0.0299466	0.0620513	-0.0471035	0.0190004	0.00755194	0.0770658	0.0316941	0.0940686	0.103748	-0.0481739	0.0429249	-0.0252533	0.00157008	-0.0534467	-0.018596	0.0415831	0.072906	0.0479847	0.00981982	0.0649721	0.00314478	0.047931	0.00958262	0.0941617	-0.0422125	-0.0869476	0.0903759	0.0539764	0.107796	0.0363585	0.0946833	0.0140759	0.0171123	0.129315	0.025256	0.011527	0.0726115	0.0295287	-0.00912352	0.0446545	0.057866	0.0748603	-0.0546498	-0.0448966	0.0706799	0.0974591
ENST00000606531	ENSG00000105701	M0_grey	FKBP8	FKBP8	protein_coding	19	-1	p13.11	18642561	18654887	FK506 binding protein 8, 38kDa [Source:HGNC Symbol;Acc:3724]	-0.249019	-0.147413	0.184494	0.0707026	-0.075897	-0.164195	0.22876	-0.200252	0.00974187	0.134384	-0.0592679	0.143793	0.0875425	-0.117762	0.191381	-0.16071	-0.107393	0.0661768	-0.00713723	-0.0526956	0.0901964	0.0871479	-0.0706997	-0.0574491	0.0215807	-0.108983	0.0197891	-0.0395162	0.0612321	-0.100727	-0.165425	-0.0502927	-0.117308	-0.0471427	-0.162015	0.0675256	-0.127584	-0.0618483	-0.0373227	0.087255	-0.170788	-0.0530837	0.061703	0.0232687	0.243916	0.0134373	-0.00756411	0.171572	0.203412	-0.131954	-0.10589	-0.0899617	0.15677	0.0746871	-0.177309	-0.0946894	0.120025	0.0831049	0.113337	0.241668	0.0981566
ENST00000606532	ENSG00000230314	M0_grey	ELOVL2-AS1	ELOVL2-AS1	antisense	6	1	p24.2	11043757	11078459	ELOVL2 antisense RNA 1 [Source:HGNC Symbol;Acc:44156]	0.0457672	0.16676	-0.120721	-0.0372216	0.0175337	0.0464544	-0.0374611	0.069961	-0.0817664	-0.0736355	0.0948772	-0.0662651	-0.101755	0.130734	-0.104762	0.0743301	0.0607664	-0.0746608	0.0115945	0.0443048	-0.0647593	-0.0647199	-0.0355985	0.00792073	0.0043654	0.0653592	-0.106387	0.0256412	-0.0278716	0.0509689	-0.0767263	0.068283	-0.00103815	0.0464992	-0.0229453	0.00118243	0.00605176	-0.00471405	-0.0881749	0.0669532	-0.0314373	0.0350428	0.0212832	0.0434733	-0.11773	-0.0651835	0.0397907	-0.0438531	-0.064038	0.0234096	-0.0475143	0.00382198	-0.0428827	-0.0396278	0.0724115	-0.0277293	-0.0904608	-0.00465859	-0.0386356	-0.00949129	-0.059507
ENST00000606538	ENSG00000100142	M0_grey	POLR2F	POLR2F	protein_coding	22	1	q13.1	38348614	38437922	polymerase (RNA) II (DNA directed) polypeptide F [Source:HGNC Symbol;Acc:9193]	0.00322968	-0.0680727	0.0958388	0.0682804	-0.0117289	-0.0182813	0.0437551	0.0511442	0.0490674	0.105213	-0.240403	-0.00786515	0.177944	0.0467443	0.176644	-0.0391428	0.0568667	-0.144376	0.028997	-0.136307	0.049232	0.0735924	0.0965259	0.0129633	0.0402364	-0.00345403	0.149566	-0.0101525	0.0858275	-0.0255282	0.0308525	-0.150893	0.0253992	-0.0333818	0.080101	0.0454122	-0.0237708	-0.0136904	0.150186	-0.0673578	0.0891925	-0.00527689	0.126602	-0.0444173	0.131473	0.0836649	0.0320868	0.0898007	0.0506631	0.0218998	0.101662	0.00416231	0.0248415	0.0126077	-0.0767153	7.98186e-05	0.118822	-0.00347155	-0.0645733	-0.0126918	0.101351
ENST00000606540	ENSG00000272347	M0_grey	RP11-43F13.4		lincRNA	5	1	p15.33	1005154	1006738		0.0149594	0.126269	-0.0641651	-0.0909643	0.0384374	-0.0339198	0.0271804	0.0189089	0.0671021	0.00978226	-0.0430917	-0.030919	-0.0582893	0.0244946	-0.101619	0.0675003	-0.101362	-0.0633882	-0.0964486	0.0115483	0.0130588	-0.0490484	-0.0515065	0.157179	-0.0551217	0.151019	-0.0554487	0.0507636	0.0567406	-0.0331912	-0.180489	0.0135502	-0.0925072	0.0616619	-0.016559	0.110942	0.0201424	0.0170558	0.0466914	0.0304151	-0.0475624	-0.0236299	0.0658431	0.0281533	-0.05184	-0.0462643	-0.0045722	-0.175707	-0.0195425	-0.0861252	-0.0336961	0.0510816	-0.0695614	-0.0181211	0.0906451	-0.0709658	-0.00168982	0.0157106	0.0569858	-0.0201842	-0.0279008
ENST00000606541	ENSG00000145979	M0_grey	TBC1D7	TBC1D7	protein_coding	6	-1	p24.1	13266774	13328815	TBC1 domain family, member 7 [Source:HGNC Symbol;Acc:21066]	0.0120506	0.0278958	0.0338427	0.0698763	-0.0823017	-0.00531611	0.043137	-0.0310509	0.0450032	-0.0261319	-0.00348366	0.0476269	0.0220366	0.0325618	0.061629	-0.00914069	-0.0591539	0.024088	-0.0196636	-0.0195674	0.00171727	-0.00389224	-0.000877402	-0.0108899	0.0627855	0.000352344	0.0184523	-0.00226216	0.0220572	0.0238244	3.26933e-05	-0.0117827	-0.0216899	-0.00422589	-0.1124	0.0366634	-0.00739602	-0.0335226	0.0387009	0.0234899	0.0228975	0.00499246	-0.0219552	-0.00651193	0.0702723	0.129783	0.000287188	0.00774957	0.0452715	-0.0113388	-0.0331247	-0.00526735	0.0522235	-0.0656029	-0.0195134	-0.0452019	0.0909257	-0.0278818	0.00545383	0.0554469	0.0394868
ENST00000606542	ENSG00000272465	M0_grey	RP1-136B1.1		lincRNA	6	1	p25.2	2437783	2438483		-0.0164407	-0.0289098	-0.0474196	-0.0647472	0.127898	0.0197124	-0.0228443	-0.0176474	-0.00255178	-0.076457	0.137556	-0.0071017	-0.0511385	0.0181139	-0.0118714	-0.0613896	0.123477	-0.0365934	0.160929	0.185166	0.075885	0.0255832	0.123625	-0.0423697	-0.04292	0.00688861	-0.0549319	0.0853043	-0.182662	0.0198231	0.134774	0.130354	0.237016	-0.0997848	0.121327	-0.0959099	0.0351062	-0.0592898	-0.0257413	-0.00288265	0.00913915	0.166296	0.0682011	0.028711	-0.0219351	0.0192041	-0.0566337	0.101637	-0.0139323	0.0253859	0.0212762	0.115922	0.0892665	0.0279075	0.0262173	0.141078	0.0283828	-0.00263166	-0.0265209	-0.0885444	0.0448819
ENST00000606550	ENSG00000189157	M0_grey	FAM47E	FAM47E	protein_coding	4	1	q21.1	77135193	77204933	family with sequence similarity 47, member E [Source:HGNC Symbol;Acc:34343]	-0.0617826	-0.0707665	0.0881361	-0.0112109	-0.0465089	-0.125548	0.137443	-0.0628831	0.0247702	-0.0232904	0.00976523	0.0140628	0.00910963	-0.0603759	0.0753008	-0.211512	-0.0415181	-0.0143729	0.0137064	0.111654	0.203987	0.0610103	0.0314998	-0.101564	-0.0633102	-0.102861	0.030789	0.0704161	-0.137486	-0.158249	0.036999	0.0943577	0.069013	-0.207899	-0.0107366	-0.0262168	-0.107314	-0.129708	0.066906	-0.0322137	-0.00292758	0.0164777	0.0512103	0.0035951	0.0879031	0.0631911	-0.0975875	0.121038	0.0395595	-0.149561	0.0142118	0.105846	0.234678	0.0321287	-0.0364984	0.00445607	0.0316884	-0.041453	-0.00831442	-0.0553057	0.061671
ENST00000606555	ENSG00000272375	M0_grey	RP11-51J9.6		lincRNA	8	1	p12	30054920	30055564		-0.218025	-0.327182	0.445366	0.23075	-0.215743	-0.133328	0.279979	-0.296149	-0.0120891	0.241161	-0.158812	0.227383	0.136059	-0.0970309	0.268073	-0.16213	-0.0430116	0.101862	0.0401959	-0.176106	0.0250997	0.234072	0.0332259	-0.215065	0.138162	-0.230398	0.339294	-0.13473	0.261763	-0.0417648	0.000137013	-0.239125	-0.0905882	-0.0393206	-0.129664	0.093002	-0.193294	-0.10574	0.0687702	-0.0627354	0.241225	-0.244355	-0.057007	-0.300918	0.316924	0.0323972	-0.0105063	0.23771	-0.0647966	-0.0999317	-0.0154338	-0.180419	0.0517867	-0.0493505	-0.371457	-0.231505	0.112538	0.0309139	-0.0536466	-0.0093579	0.104185
ENST00000606557	ENSG00000089006	M0_grey	SNX5	SNX5	protein_coding	20	-1	p11.23	17922241	17949623	sorting nexin 5 [Source:HGNC Symbol;Acc:14969]	0.22925	0.347437	-0.342638	-0.173632	0.22605	0.150229	-0.173332	0.191952	-0.0444656	-0.20949	-0.0168383	-0.0924162	-0.0691347	0.0912156	-0.176055	0.340667	-0.030591	-0.228657	-0.0703796	-0.130244	-0.291841	-0.329738	-0.0589573	0.274453	0.117527	0.149159	-0.207017	-0.078342	0.0662687	0.308332	-0.120764	0.0530164	0.0203922	0.285298	0.0136988	-0.0625813	0.2826	0.257098	-0.0701342	0.0461306	-0.0903379	0.0687839	-0.061061	0.142461	-0.248679	-0.128979	0.185795	-0.350955	-0.0672426	0.28665	0.0194132	-0.0763545	-0.231506	-0.0548206	0.404069	0.034611	-0.129346	-0.0546102	0.0897242	-0.0108846	-0.172386
ENST00000606558	ENSG00000225791	M0_grey	TRAM2-AS1	TRAM2-AS1	lincRNA	6	1	p12.2	52442105	52448783	TRAM2 antisense RNA 1 (head to head) [Source:HGNC Symbol;Acc:48663]	-0.0287186	-0.0882494	0.0841408	0.0340141	-0.0479833	-0.0401487	0.0519478	-0.0576607	0.0147668	0.067958	-0.00444766	0.0749942	0.0551717	-0.0674412	0.0592708	-0.0697575	0.0364034	0.0410082	0.0123536	0.0702466	0.132308	0.0816186	0.120108	-0.00675616	-0.032071	-0.0161416	0.0610544	0.00181888	-0.0150195	-0.0802908	0.0570597	0.0459201	0.0174232	-0.0268795	0.0656812	0.00548782	-0.0643577	-0.0535467	0.0422847	-0.0304332	0.0342275	0.0217323	-0.000794511	-0.00519182	0.0714343	0.0417691	-0.0100563	0.107884	0.105685	-0.0277505	-0.0844799	0.0268402	0.0919803	0.0325332	-0.0372513	0.0150599	0.0961186	-0.0638455	0.107633	0.0309276	0.0604246
ENST00000606561	ENSG00000125944	M32_floralwhite	HNRNPR	HNRNPR	protein_coding	1	-1	p36.12	23630264	23670829	heterogeneous nuclear ribonucleoprotein R [Source:HGNC Symbol;Acc:5047]	0.0747516	0.134884	-0.202039	-0.103187	0.0569306	0.0309576	-0.114247	0.0836647	-0.0657937	-0.0734015	0.152262	-0.0465841	-0.0957759	-0.0216533	-0.153279	0.0323067	-0.0475714	0.0552733	0.0201507	0.148331	0.0436728	-0.0389098	-0.00218061	0.0910228	-0.143113	0.0770459	-0.176774	0.100163	-0.179062	-0.069279	0.00353905	0.236631	-0.0236698	0.0585878	0.0607708	0.0409043	0.0608233	-0.0798373	0.00919758	0.0852497	-0.257365	0.14949	-0.00667066	0.203414	-0.0863196	0.101101	-0.0342895	-0.0446582	0.209771	-0.0622518	-0.0900476	0.0995612	0.0425941	0.284866	0.143527	0.150116	-0.00755884	-0.121109	0.138963	0.14277	-0.00544486
ENST00000606566	ENSG00000272071	M0_grey	RP11-332J15.4		lincRNA	5	1	p15.31	6779571	6780111		-0.143203	-0.215986	0.188286	0.148492	-0.0972006	-0.0872553	0.144622	-0.190525	0.101507	0.152441	-0.0578315	0.151077	0.171711	-0.0817752	0.208929	-0.192006	-0.0230896	0.105772	0.0222448	-0.0685581	0.12661	0.110405	0.0494144	-0.0371159	0.057719	-0.118446	0.135553	-0.0480636	0.109714	-0.0654852	-0.0091956	-0.128076	-0.0428286	-0.112155	-0.0623085	-0.00404442	-0.125588	-0.0449657	0.0820915	-0.0442099	0.150917	-0.0705817	0.0476308	-0.124792	0.191661	-0.0030665	-0.0470617	0.118857	-0.0583149	-0.0357141	0.0435	-0.00932306	0.0759522	-0.0855358	-0.191728	-0.0613694	0.0970853	0.0828141	0.0578875	-0.0625134	0.152219
ENST00000606570	ENSG00000089006	M0_grey	SNX5	SNX5	protein_coding	20	-1	p11.23	17922241	17949623	sorting nexin 5 [Source:HGNC Symbol;Acc:14969]	0.191364	0.123043	-0.189183	-0.101205	0.0700339	0.137727	-0.130622	0.106868	-0.0719347	-0.128182	0.012849	-0.106712	-0.0214816	0.112446	-0.0961957	0.247428	0.118585	-0.147418	-0.0633951	-0.0979031	-0.21475	-0.161549	0.0172089	0.162692	0.145702	0.000630326	-0.0551425	-0.0912859	0.101843	0.283926	0.0328977	-0.0319137	0.0449397	0.20227	0.0366371	-0.0071968	0.160807	0.174449	-0.0834914	-0.0243989	-0.0488073	0.0829837	-0.086104	0.0444493	-0.203986	-0.0835429	0.0810109	-0.182624	-0.083143	0.27012	0.0234027	-0.0953719	-0.18011	-0.0309807	0.257012	0.0229728	-0.0330107	-0.0987803	0.0679613	-0.0164854	-0.136092
ENST00000606573	ENSG00000215374	M0_grey	FAM66B	FAM66B	lincRNA	8	-1	p23.1	7159133	7212876	family with sequence similarity 66, member B [Source:HGNC Symbol;Acc:28890]	-0.080406	-0.128921	0.0976218	-0.046246	-0.10446	-0.150955	0.12747	-0.123952	-0.0508419	-0.097809	0.14106	0.0403705	-0.0426509	-0.106767	0.146082	-0.206213	0.0361862	0.0661033	-0.0428102	0.124041	0.180436	0.0468307	0.00649431	-0.161921	0.0433361	-0.240311	0.057157	0.0190554	-0.123687	-0.0949669	0.0210312	-0.00294553	0.0707315	-0.192057	0.00884169	-0.104521	-0.161948	-0.0376847	-0.0709564	0.0248685	0.10194	-0.0579366	-0.0175317	-0.0519795	0.0797125	0.0270532	-0.0172694	0.164808	-0.0128681	-0.0397463	-0.0748613	0.0953552	0.276137	-0.0483195	0.00660644	0.0482906	-0.0205784	0.00105719	0.0296926	-0.0748151	-0.026228
ENST00000606584	ENSG00000227354	M0_grey	RBM26-AS1	RBM26-AS1	antisense	13	1	q31.1	79980444	79998463	RBM26 antisense RNA 1 [Source:HGNC Symbol;Acc:39805]	-0.0602146	0.0227593	-0.053019	-0.0947597	0.14172	-0.0585339	0.0339469	0.00610106	-0.0139783	-0.0420828	0.0868987	-0.0233513	-0.0597829	-0.0399076	-0.0205343	-0.0605734	-0.0358365	-0.00110476	0.114387	0.130183	0.0949184	-0.0335747	0.0351907	-0.0227442	-0.0750148	0.0330333	-0.0473169	0.0631948	-0.107466	-0.0693168	-0.0544422	0.133092	0.113258	-0.114146	0.0686578	-0.106197	-0.0113207	0.0100188	-0.0172636	0.0211792	0.0490842	0.07209	0.119455	0.0459894	-0.0571197	0.00892521	-0.0389876	0.0311764	-0.0383695	-0.0727913	0.0582026	0.0669385	0.0276485	-0.0330883	0.0470485	0.0260467	0.00145993	0.0359132	0.00937687	-0.0806241	-0.0191445
ENST00000606587	ENSG00000272081	M0_grey	CTD-2376I4.2		lincRNA	5	-1	q13.2	72251033	72251526		0.114994	0.112171	-0.118565	0.00208491	0.0755327	0.0345315	-0.0132391	0.109286	0.124301	-0.0695168	-0.113072	-0.0412211	0.0597662	0.0275956	0.0212059	0.0831493	-0.00970912	-0.0585648	-0.0826953	-0.162073	-0.150213	-0.116319	-0.0308681	0.049142	0.122694	0.00548871	-0.0207162	-0.113914	0.0831731	0.113909	0.00957558	-0.111162	-0.0124975	0.0418903	0.0220519	-0.0879836	0.125916	0.122364	-0.00988558	-0.0239898	-0.0487404	-0.0219415	0.0289741	0.0515853	-0.0897317	-0.033881	0.0774715	-0.120775	0.00741626	0.119457	0.0290579	-0.0709541	-0.101887	0.0248801	0.0265961	0.0329603	-0.00153076	-0.00808035	-0.0634794	0.0417589	-0.0628834
ENST00000606590	ENSG00000228824	M0_grey	MIR4500HG	MIR4500HG	lincRNA	13	-1	q31.2	88079469	88323514	MIR4500 host gene (non-protein coding) [Source:HGNC Symbol;Acc:42773]	0.147131	0.0720009	-0.0186	0.158201	0.0695269	0.0834356	0.00131459	0.0114376	0.32408	-0.00873256	-0.147622	0.0699339	0.100679	0.026641	0.0128065	0.0372619	-0.00198602	0.0752665	-0.00649623	-0.131642	-0.00345308	0.0479475	0.0220535	-0.0114448	0.108979	0.0114017	0.0826532	-0.0881888	0.125042	0.0073383	0.112599	-0.111744	-0.0193264	0.00511973	-0.014618	-0.057661	0.0211987	0.0362117	0.0353948	-0.038514	0.0513853	-0.0639562	-0.0229687	-0.0185243	0.0364199	-0.0689693	0.049923	-0.13497	0.00462658	-0.0143064	0.0461266	-0.0626529	-0.0538572	-0.0372398	0.00263672	-0.0575669	0.112651	0.0322805	0.00940701	-0.00368148	0.0819978
ENST00000606593	ENSG00000272159	M0_grey	RP11-350N15.6		antisense	8	-1	p11.23	38265566	38266260		0.0245536	0.192759	-0.248143	-0.137146	0.186037	0.023686	-0.0406599	0.120728	-0.0237155	-0.0475444	0.112704	-0.02023	-0.0615079	-0.0469098	-0.16011	0.22124	-0.16147	-0.0232636	-0.0237051	0.0230513	-0.16345	-0.210835	-0.0889295	0.224477	0.0158403	0.0826832	-0.174515	-0.00111852	-0.00112574	0.138619	-0.169164	0.0942049	0.0321649	0.129072	-0.0875792	-0.109903	0.176801	0.132754	-0.0374589	0.0604944	-0.0562953	0.0895045	0.0526799	0.0618338	-0.185816	-0.0248768	0.0956583	-0.185591	-0.0748795	0.133102	0.035073	0.0218069	-0.197007	-0.0149128	0.209424	-0.00802019	-0.0175787	0.0382219	0.0767966	-0.01753	-0.0790536
ENST00000606596	ENSG00000272256	M0_grey	RP11-489E7.4		antisense	8	1	p12	29940274	29940983		-0.0179305	0.00171727	0.0159544	0.056442	-0.0370144	0.113478	-0.0960148	-0.0607001	-0.00750633	0.198981	-0.122804	0.00804602	0.0324351	-0.0105433	-0.0666932	-0.0234353	-0.0380911	0.0141506	0.00909877	-0.0223383	0.115534	0.0676771	-0.0522551	0.0775832	-0.16657	0.147085	-0.050613	0.159975	0.0117623	-0.128103	-0.08806	0.0409096	-0.213374	0.119612	-0.0904347	0.21816	-0.0698119	-0.0488319	0.0221855	0.0987328	0.00140247	-0.0472064	-0.0607311	-0.0159347	0.0407691	-0.0725076	-0.0629066	-0.142608	-0.018158	-0.166612	-0.0307072	0.107416	-0.00596059	-0.0958464	-0.0215923	-0.0848827	-0.0236489	0.106509	0.0820075	0.00251054	0.122237
ENST00000606599	ENSG00000171467	M0_grey	ZNF318	ZNF318	protein_coding	6	-1	p21.1	43274872	43337216	zinc finger protein 318 [Source:HGNC Symbol;Acc:13578]	-0.057948	-0.214182	0.0881528	0.0156561	-0.164668	-0.102946	0.0143808	-0.0367355	-0.0054476	0.0353757	0.0272578	-0.0246413	0.139377	-0.0314485	0.18194	-0.251777	0.0875685	-0.0164369	0.0447816	0.0452782	0.175582	0.0605757	0.148905	-0.0352125	-0.0523974	-0.100191	0.0623025	0.0754917	-0.130195	-0.107914	0.181839	0.00287565	0.164133	-0.253343	0.208465	-0.115551	-0.0748268	-0.130411	0.116073	-0.100724	0.125484	0.0218417	0.0511649	-0.0269569	0.0946741	0.133438	-0.079576	0.215086	0.0284308	0.00191923	0.0285638	0.105569	0.187543	-0.0218697	-0.107757	0.136136	-0.00778364	-0.0578948	-0.0599098	-0.0873175	0.13258
ENST00000606610	ENSG00000271749	M0_grey	RP11-269G24.7		pseudogene	17	1	q23.3	61470716	61470947		0.00616704	-0.0534818	0.0517285	0.129015	-0.0277727	0.111461	-0.0365835	-0.0255942	0.05168	0.146837	-0.0288953	0.142215	0.131713	-0.0234667	0.0447568	-0.0416286	0.0408809	0.100242	0.063553	0.0158226	0.125581	0.121184	0.157699	0.0595655	-0.0728835	0.0196834	0.0139196	0.0530422	-0.000954894	-0.0845637	0.0793202	0.0305617	-0.0558381	0.0748547	0.0522358	0.054546	-0.0363599	-0.066577	0.123305	-0.0333348	-0.0248828	0.110909	-0.00331404	0.10287	0.0996116	0.130935	-0.04618	0.0494858	0.179566	-0.0589952	-0.00272894	0.123408	0.0696902	0.0373393	-0.0330253	0.0994995	0.146292	-0.0659279	0.160471	0.0579467	0.172298
ENST00000606613	ENSG00000233822	M11_grey60	HIST1H2BN	HIST1H2BN	protein_coding	6	1	p22.1	27806323	27823487	histone cluster 1, H2bn [Source:HGNC Symbol;Acc:4749]	0.0752108	0.0958881	-0.105133	0.048084	-0.0653313	0.129052	-0.223906	-0.0287823	-0.000387124	0.128069	0.155578	0.0401719	-0.0310605	-0.0251911	-0.216725	0.0123696	-0.0503366	0.22943	-0.00236321	0.0891211	0.0746981	0.0336537	0.089156	0.112726	-0.229665	0.224024	-0.0989378	0.0764091	-0.0483672	-0.0995435	-0.00671531	0.204608	-0.197699	0.00986865	0.0857321	0.0682642	0.0195352	-0.0657744	0.0594011	0.0212082	0.0511144	0.0995607	-0.100806	-0.0306147	-0.090838	-0.0435354	-0.095277	-0.1476	-0.0736661	-0.065159	-0.0201797	0.141411	-0.0838422	-0.0608678	0.093207	0.0161401	0.0215667	-0.0150458	0.0109038	-0.147102	0.120024
ENST00000606615	ENSG00000271797	M0_grey	CTC-428G20.6		antisense	5	1	q22.3	114598202	114599145		0.0224939	-0.0212217	-0.0506647	0.115865	0.0375243	0.160103	-0.140815	-0.0109397	0.142946	0.0806461	-0.0867377	0.0628396	0.0801439	0.0388307	-0.0478366	0.000117278	0.0409922	0.0189082	0.0699007	-0.0455331	0.0467755	0.0482638	0.0498783	0.0456442	-0.070484	0.0136182	-0.000689477	0.016387	-0.040615	-0.050935	0.131594	0.0426034	0.00050775	0.0171587	0.014825	0.0042572	0.0130602	-0.068605	0.0691888	-0.0220699	-0.0358968	0.0217856	-0.0506588	0.00476053	0.0209542	0.0798854	-0.0167199	-0.100547	0.0468923	-0.0663187	0.00967311	0.026506	-0.0567416	-0.075758	-0.0335036	-0.00555868	0.0424589	-0.0168746	0.012611	0.0086492	0.142797
ENST00000606619	ENSG00000243406	M11_grey60	MRPS31P5	MRPS31P5	pseudogene	13	-1	q14.3	52741844	52768600	mitochondrial ribosomal protein S31 pseudogene 5 [Source:HGNC Symbol;Acc:39253]	0.000795403	-0.0118923	-0.05147	-0.109572	0.0377132	-0.0204633	-0.0515918	0.0773149	-0.0694882	-0.0481922	0.18517	-0.0734112	-0.0638461	-0.0833791	-0.0640543	-0.0156288	0.00158756	0.0438178	0.00744235	0.146146	0.0236046	-0.0173282	0.0361909	0.0232931	-0.0909468	0.0350721	-0.0574891	0.0837974	-0.0821692	-0.00959789	0.0511326	0.152935	0.0284414	-0.0257828	0.109628	0.0149743	0.0264649	0.00299698	0.000836387	0.0188795	-0.0375269	0.0775559	0.0303063	0.0695984	-0.0640995	0.0576645	-0.0604923	0.0145074	0.00972256	0.0431306	0.0651191	0.062267	0.0139001	0.0359749	0.0679968	0.0808956	-0.0781336	-0.0167828	0.00724932	-0.046722	-0.0569842
ENST00000606629	ENSG00000272129	M0_grey	RP11-250B2.6		lincRNA	6	1	q14.1	81065141	81066576		-0.0201524	0.019756	0.0128472	0.049426	0.151624	0.00551139	0.0762191	-0.099112	0.101231	-0.11906	0.0475081	0.09333	-0.0183437	-0.0137032	0.0258518	0.0877386	0.052219	0.0663391	0.177753	0.000219757	-0.11234	0.0340669	0.0269629	-0.112138	0.193442	-0.132262	0.0653573	-0.130687	0.00764522	0.161434	0.0748487	-0.0259638	0.268841	-0.0792109	-0.0799288	-0.184703	0.0553223	0.0123508	-0.0141286	-0.00270836	0.0525161	0.0667557	-0.0209054	-0.0591156	0.0433321	0.00444317	0.0357287	0.135009	-0.0920738	0.106078	0.0618217	0.000647417	0.0372755	-0.0187349	0.0340449	0.0419651	0.116127	-0.0242207	-0.0396583	-0.0274282	-0.0156079
ENST00000606640	ENSG00000272219	M0_grey	CTB-181H17.1		sense_intronic	7	1	q22.1	101603396	101605174		-0.152469	-0.0689056	-0.0242139	-0.141405	-0.00883586	0.0113183	-0.0651053	-0.00721287	-0.369567	0.0883386	0.10396	-0.00667919	0.110701	0.0709299	0.0765529	-0.0295109	0.10702	-0.151607	0.0922753	0.0893593	0.0217375	-0.0831455	0.0149091	0.239278	-0.127925	0.10794	-0.183337	0.152603	-0.174104	-0.00588454	-0.0295305	0.184913	0.122051	0.099568	0.0843475	-0.0315744	0.0475812	0.0206483	-0.0458468	0.064923	-0.0318762	0.136573	0.0263812	0.0642076	-0.00854099	0.00672189	-0.0443065	0.111448	0.00308432	0.0706686	0.00923805	0.145914	-0.0194609	0.0756299	0.0408912	0.166624	-0.0663512	-0.0108039	-0.036062	-0.0707701	0.0561898
ENST00000606645	ENSG00000272449	M19_saddlebrown	RP3-395M20.12		lincRNA	1	1	p36.32	2477904	2478899		-0.025753	-0.0390679	-0.0028247	0.429677	0.199172	0.414141	-0.330289	-0.157903	0.381437	0.342956	-0.27763	0.230956	0.17143	0.120855	-0.12992	-0.0666601	0.0681929	0.122838	0.507441	-0.0418841	0.114073	0.286189	0.0258102	0.0356881	-0.289719	0.11308	-0.0673224	0.0926566	-0.0435771	-0.13899	0.113117	-0.0112569	0.0149356	0.00112502	-0.105077	0.0220787	-0.0478067	-0.107412	0.00249904	0.0839894	-0.00785291	0.013238	0.0404262	-0.0192514	0.0953632	-0.024982	-0.21097	-0.20885	0.00631602	-0.275237	0.0219778	0.141698	-0.158854	-0.106595	-0.193331	0.00892682	0.094414	0.12995	0.0436404	-0.103865	0.424112
ENST00000606653	ENSG00000134138	M0_grey	MEIS2	MEIS2	protein_coding	15	-1	q14	37181406	37393504	Meis homeobox 2 [Source:HGNC Symbol;Acc:7001]	-0.00034876	0.0479108	-0.0566333	-0.0762658	0.153588	0.0348329	-0.0667445	0.0135388	-0.0525869	-0.00736903	0.0306022	-0.0684521	-0.0756093	0.010072	-0.0729816	0.035311	0.0135412	-0.0749387	0.0995653	0.0703068	-0.0160125	-0.0338288	-0.00622071	-0.0109016	-0.060207	0.0640476	-0.078738	0.0773303	-0.0554396	0.019568	-0.00331895	0.0840728	0.0457929	-0.00204206	0.058755	-0.00199672	0.0286405	0.0184115	-0.00532266	0.0431549	0.00384649	0.022888	0.0143234	0.0432887	-0.0835202	-0.0405218	-0.0134301	-0.0334562	-0.0701597	0.00445494	0.0330249	0.0792114	0.00869534	-0.00861817	0.0917926	0.0396389	-0.0892296	0.0906066	-0.0123137	-0.0538734	-0.031598
ENST00000606660	ENSG00000233593	M0_grey	RP4-665J23.1		lincRNA	1	-1	p22.2	91248543	91317207		-0.0385931	0.0216863	0.0321508	0.0240397	0.0371954	-0.0701523	0.110073	-0.0395066	0.198128	0.0110322	-0.0991192	0.0638053	0.0968527	-0.0133303	0.100294	-0.000409706	-0.132895	0.00279441	-0.0259864	-0.00455845	0.0818957	0.029125	0.157531	0.0413497	0.0118205	0.0602448	0.0823055	0.0396035	0.0189902	-0.0178842	-0.0352204	-0.00862608	-0.0291884	-0.0438509	0.021769	0.0549749	0.0344464	-0.051674	0.125926	0.0410262	0.0412231	0.130902	0.0869448	0.0294128	0.127369	0.0448791	0.0681924	0.0126388	0.0794525	-0.0751827	0.0331496	0.0851847	0.111648	0.026079	0.00414102	-0.0128842	0.240398	0.0334388	-0.00563248	0.0528321	0.0939567
ENST00000606662	ENSG00000271918	M0_grey	CTD-2287O16.5		antisense	5	-1	q23.1	115419504	115421113		0.0452429	-0.0100758	-0.0420364	-0.104472	0.0353688	-0.170563	0.178538	0.167623	0.102335	-0.183729	0.0223946	-0.0834911	0.0491157	-0.0370197	0.119508	-0.0338942	-0.0417099	-0.076756	-0.0664485	0.0264377	0.0196642	-0.0554754	0.0489418	-0.0276687	0.158588	-0.125167	0.0310453	-0.0337301	0.0344538	0.0635813	0.162365	0.072063	0.226954	-0.212432	0.0827304	-0.0834691	0.0833614	-0.0378577	0.125666	-0.0366333	-0.14409	0.0710045	0.160873	0.179027	0.0178037	0.0796773	0.157323	0.171516	0.174782	0.0916797	-0.00375465	-0.0608798	0.142718	0.214078	0.0330489	0.108134	0.053281	-0.10002	-0.0180017	0.129463	-0.0897259
ENST00000606664	ENSG00000271959	M0_grey	CTD-3064M3.7		antisense	8	1	q24.3	142444645	142448054		0.247649	0.485683	-0.388912	-0.357029	0.256772	0.0186722	-0.0275511	0.227949	-0.113116	-0.367253	0.0697941	-0.179497	-0.139724	0.174233	-0.10944	0.207072	0.0749019	-0.358612	-0.184797	0.0168754	-0.198451	-0.428654	-0.0927562	0.293786	0.133981	0.108111	-0.306004	0.081754	-0.145756	0.273288	-0.210295	0.206514	0.104156	0.180793	-0.0107863	-0.0525429	0.246416	0.244045	-0.143089	0.135558	-0.155622	0.11662	0.00232716	0.183524	-0.302209	-0.0988844	0.0967888	-0.307955	-0.0445308	0.182916	0.0788535	0.101127	-0.0375703	-0.0295666	0.443577	0.051206	-0.150217	0.00446938	0.108943	0.00141634	-0.24521
ENST00000606671	ENSG00000148516	M0_grey	ZEB1	ZEB1	protein_coding	10	1	p11.22	31607424	31818742	zinc finger E-box binding homeobox 1 [Source:HGNC Symbol;Acc:11642]	-0.00765335	-0.072108	0.0726364	0.0415012	-0.0625514	-0.00218556	0.0578419	-0.0159129	0.0277844	0.0347898	-0.101161	0.0155895	0.0126839	0.0139254	0.0637125	0.00933175	0.0479782	-0.0242623	-0.0585761	-0.0451013	0.0450747	0.0517826	0.0394015	-0.105974	0.0738212	-0.0958128	0.152871	-0.0958229	0.0551184	0.0120817	0.0487779	-0.101411	-0.034272	0.0243445	0.0120855	0.0601033	-0.0686688	-0.0334633	0.12043	-0.0738859	0.10501	-0.0869752	-0.0785684	-0.0885475	0.11364	-0.0074379	0.0950594	0.0522443	-0.0261169	0.0365614	-0.00840932	-0.082906	0.0657545	-0.0703157	-0.00658543	-0.0755841	0.0834858	0.0361193	-0.0548043	0.0177208	0.0399362
ENST00000606676	ENSG00000164403	M11_grey60	SHROOM1	SHROOM1	protein_coding	5	-1	q31.1	132157833	132166590	shroom family member 1 [Source:HGNC Symbol;Acc:24084]	-0.0808058	0.0321321	-0.109967	-0.281096	0.074234	-0.176783	0.0590268	0.0841134	-0.225168	-0.136595	0.291288	-0.10661	-0.113898	-0.083625	-0.0641368	-0.0162453	0.0172856	-0.0855394	-0.0148142	0.260585	0.0671511	-0.150118	0.015587	0.114198	-0.102907	0.0511891	-0.136956	0.0942148	-0.182891	-0.0265529	-0.0894024	0.237862	0.140557	-0.0717202	0.13411	-0.092743	0.0241722	-0.031281	-0.00733098	-0.00721035	-0.0549761	0.11181	0.101027	0.0766692	-0.148126	0.010318	-0.053859	0.0789182	-0.0385808	0.0759632	-0.00844772	0.128334	0.0251514	0.0572453	0.16957	0.146409	-0.0894237	-0.0684175	0.0246083	-0.0843431	-0.122021
ENST00000606682	ENSG00000138031	M0_grey	ADCY3	ADCY3	protein_coding	2	-1	p23.3	25042038	25142708	adenylate cyclase 3 [Source:HGNC Symbol;Acc:234]	-0.0456509	0.0114847	0.114754	0.0626851	-0.0246092	-0.0624834	0.18659	-0.119404	0.12611	-0.0720504	-0.0990652	0.169052	-0.0467566	0.0454662	0.0840575	0.0709852	0.0432096	-0.0206563	-0.143618	-0.101807	-0.0575115	-0.0136838	0.0180249	-0.155813	0.192653	-0.0718944	0.188262	-0.151162	0.0944825	0.0594542	-0.0281032	-0.135251	-0.0353104	0.0187842	-0.0309294	-0.0180372	0.0207755	-0.028399	0.000485683	0.00597209	0.130715	-0.123132	-0.173932	-0.136542	0.167365	-0.0493502	0.129626	0.00669423	-0.0298165	-0.00735418	-0.151031	-0.158373	0.0250364	-0.0911937	-0.0307803	-0.170526	0.112871	-0.0381917	0.0499731	0.0373141	-0.0640996
ENST00000606683	ENSG00000272255	M0_grey	CTD-3224K15.3		lincRNA	5	-1	q31.2	139024045	139024587		-0.155052	-0.0504896	0.0381198	0.0757058	0.0178323	0.109027	-0.0788433	-0.0921443	-0.0683326	0.201513	-0.00614627	0.128978	0.0823299	-0.0654923	-0.0238876	0.0508784	-0.110857	0.0713966	0.0485198	-0.0378985	-0.0417177	0.0568583	0.00209082	0.124424	-0.107754	0.0490771	-0.0740106	0.0458954	0.0305942	-0.0129118	-0.0810415	0.11025	-0.14265	0.111848	-0.107024	0.0971753	0.0415273	0.00505543	0.0363528	0.0452992	-0.033605	0.0653956	-0.0820338	-0.0133821	0.0817888	-0.0285691	0.0111905	-0.0610462	0.0167008	-0.0686179	-0.0613659	0.00303279	-0.129699	0.0590297	-0.0548316	-0.0592043	0.0772882	0.0510046	-0.0186834	0.0364879	0.169614
ENST00000606686	ENSG00000272397	M0_grey	RP11-497D6.5		lincRNA	6	-1	q24.3	147269664	147272295		-0.201509	-0.202165	0.27481	-0.0597646	-0.197643	-0.428351	0.499221	-0.197113	-0.0204552	0.0219214	0.0832104	0.116981	0.131086	-0.138763	0.383985	-0.23431	-0.0653651	0.0447907	-0.169653	-0.0167908	0.15561	0.0066521	0.00355968	-0.0339156	0.235345	-0.103007	0.188529	-0.186083	0.132713	-0.0746307	-0.135563	-0.23963	-0.0107899	-0.11294	0.00740087	-0.0586614	-0.11173	-0.0331014	0.0791543	-0.130528	0.0653372	-0.108117	0.14361	-0.0923945	0.224669	0.0897261	0.035959	0.291645	0.0687823	-0.000686311	0.0151328	-0.0450769	0.346351	0.0744739	-0.114124	-0.00507196	0.115731	-0.0394253	0.0611505	0.111915	-0.0932591
ENST00000606696	ENSG00000237187	M0_grey	NR2F1-AS1	NR2F1-AS1	processed_transcript	5	-1	q15	92745065	92921354	NR2F1 antisense RNA 1 [Source:HGNC Symbol;Acc:48622]	-0.253414	-0.463226	0.54397	0.404665	-0.237515	-0.0239969	0.200528	-0.251655	0.25405	0.320331	-0.369978	0.262007	0.262441	-0.104581	0.399217	-0.247463	-0.137688	0.154066	0.086925	-0.150623	0.291612	0.415796	0.193801	-0.258521	0.104211	-0.231424	0.412155	-0.0415523	0.242121	-0.19318	0.107244	-0.240132	-0.0675003	-0.121118	-0.09463	0.213543	-0.305162	-0.227062	0.221806	-0.093383	0.122431	-0.124456	-0.0902356	-0.117868	0.557834	0.151414	0.0446182	0.281426	0.190878	-0.22449	-0.0192881	-0.118031	0.273363	0.00195133	-0.442845	-0.176756	0.315887	0.0572761	-0.0901032	0.183686	0.296165
ENST00000606697	ENSG00000248092	M11_grey60	NNT-AS1	NNT-AS1	antisense	5	-1	p12	43571696	43603332	NNT antisense RNA 1 [Source:HGNC Symbol;Acc:49005]	-0.108765	-0.0449169	0.00288917	-0.173796	0.0507458	-0.155125	0.10818	-0.0799895	-0.258382	-0.0736393	0.281864	0.032716	-0.0881546	-0.114012	0.0327262	-0.0595775	-0.0485753	-0.0316191	0.0799185	0.105724	-0.0812649	-0.162648	-0.105826	0.0697269	0.0348672	-0.0243173	-0.094428	-0.00648228	-0.072048	0.0866641	-0.0570816	0.0505086	0.181939	0.0305162	0.0467992	-0.201768	0.083707	0.0651845	-0.0227249	-0.0744683	0.0235506	-0.0418866	0.0499421	-0.0591812	-0.0808129	-0.0236643	-0.0238472	0.0766401	-0.0665128	0.10664	-0.0329081	-0.0229303	-0.0228927	0.099124	0.0202579	0.0878881	-0.182131	-0.0634884	-0.0973579	-0.0124509	-0.2036
ENST00000606699	ENSG00000125967	M0_grey	NECAB3	NECAB3	protein_coding	20	-1	q11.22	32244893	32262269	N-terminal EF-hand calcium binding protein 3 [Source:HGNC Symbol;Acc:15851]	-0.0479339	-0.028116	-0.0115656	0.126373	0.0196677	0.174309	-0.120449	-0.0673694	0.0096063	0.0997411	-0.0434224	0.164417	0.151426	-0.0138722	0.0215226	0.0998225	0.031523	0.0691808	0.102782	-0.118218	-0.0665557	0.0100639	0.0618711	0.171817	0.0169336	0.0113701	-0.0412844	-0.0483786	0.0587492	0.0840767	0.0325838	-0.0286013	0.0252249	0.160456	-0.0561929	-0.03393	0.0689379	0.0278054	0.0119352	-0.0617111	-0.05876	0.114633	-0.0969596	0.0106837	0.0708317	0.0635481	0.000545072	-0.0573748	0.0660435	0.0854223	0.00440668	-0.00392347	-0.133477	0.00486156	-0.014368	0.0530698	0.145685	-0.0741036	0.111684	0.0440586	0.142026
ENST00000606704	ENSG00000051825	M0_grey	MPHOSPH9	MPHOSPH9	protein_coding	12	-1	q24.31	123636867	123728561	M-phase phosphoprotein 9 [Source:HGNC Symbol;Acc:7215]	-0.00451542	-0.03768	-0.0359431	5.79186e-05	-0.074666	-0.010911	-0.0604432	0.0611951	-0.0416437	-0.00425885	-0.00195918	-0.050838	0.0798263	0.000810353	0.0262502	-0.0485635	0.0246416	-0.000308179	-0.0095569	0.050326	0.0772839	0.0117787	0.0600755	0.0328367	-0.0726205	-0.0212776	-0.0224914	0.0647768	-0.0744231	-0.0694868	-0.00370435	-0.0155135	0.0194549	-0.0509565	0.0977934	-0.0332682	-0.0584761	0.00465432	-0.0782008	0.0889431	0.0637911	0.0758791	0.0733656	0.0959879	-0.036754	-0.0520491	-0.00889567	0.0964915	-0.00415982	0.0791001	0.0493381	0.129742	0.0757546	0.0375726	0.0204496	0.131031	0.0162542	0.0290966	-0.0359668	-0.0506649	0.0514694
ENST00000606712	ENSG00000111817	M0_grey	DSE	DSE	protein_coding	6	1	q22.1	116575336	116762424	dermatan sulfate epimerase [Source:HGNC Symbol;Acc:21144]	0.330387	0.418444	-0.331181	-0.248085	0.279306	0.110287	-0.0748763	0.277993	-0.0342067	-0.327552	-0.0127509	-0.181059	-0.176252	0.237268	-0.144117	0.395999	0.106984	-0.287521	-0.125482	-0.055661	-0.28062	-0.333384	0.0375709	0.107119	0.183691	0.0741082	-0.134368	0.0229318	0.00454553	0.318067	-0.0361216	0.0612406	0.112782	0.201496	0.0317104	-0.079162	0.237653	0.252127	-0.0612992	0.0455911	-0.0551381	0.14833	-0.024136	0.13517	-0.282194	-0.0970365	0.179766	-0.223948	-0.0741626	0.31075	0.0550092	-0.0191774	-0.14488	-0.0555874	0.41927	0.0634903	-0.090451	-0.00934294	-0.0746507	0.00692958	-0.218308
ENST00000606713	ENSG00000272529	M0_grey	RP11-415F23.4		antisense	3	1	p25.1	16386633	16387947		-0.0386372	-0.0396228	0.0196631	-0.0418573	-0.0639828	-0.0775654	0.0919787	-0.0773306	-0.0358518	-0.026277	0.0657137	0.0492257	-0.00482636	-0.0276866	0.0686284	-0.0687105	0.0448155	-0.0236436	-0.0708316	0.027105	0.0365282	-0.0293341	0.0149277	-0.0270365	0.0755918	-0.0832005	0.0639014	-0.00916733	-0.0212781	0.0115568	-0.0351485	-0.0644049	0.0487685	-0.0113541	0.0494754	-0.0447566	-0.0304709	-0.0290715	-0.000951499	-0.0349889	0.14108	-0.0524674	-0.00967595	-0.049813	-0.0182792	0.0407373	0.00405484	0.0796816	-0.0363036	0.0484356	0.0322214	0.0504336	0.0911654	-0.0159681	0.00918543	0.0337829	-0.0439439	-0.0422426	0.0324221	-0.0656992	-0.0165693
ENST00000606714	ENSG00000225791	M20_steelblue	TRAM2-AS1	TRAM2-AS1	lincRNA	6	1	p12.2	52442105	52448783	TRAM2 antisense RNA 1 (head to head) [Source:HGNC Symbol;Acc:48663]	-0.0837074	-0.0188819	-0.00135245	-0.240279	0.239151	-0.0449308	-0.0272116	0.0696352	-0.257452	-0.0330233	0.278081	-0.207252	-0.324505	-0.00668713	-0.19384	-0.0863789	0.0586322	-0.104558	0.294203	0.526503	0.20735	0.102573	-0.0331949	-0.184472	-0.309648	0.00888273	-0.0860266	0.363529	-0.313603	-0.156228	0.0295287	0.351325	0.172453	-0.232493	0.0862794	0.0823879	-0.178514	-0.167086	-0.0942857	0.0873974	0.0150342	0.100795	0.199747	0.00208542	-0.119102	0.00645786	-0.157073	0.184706	-0.13647	-0.186577	0.0458402	0.164691	0.0672386	-0.0313161	0.019698	0.062663	-0.199373	0.0991842	-0.0374137	-0.197937	-0.0713415
ENST00000606715	ENSG00000162105	M0_grey	SHANK2	SHANK2	protein_coding	11	-1	q13.4	70313961	70963623	SH3 and multiple ankyrin repeat domains 2 [Source:HGNC Symbol;Acc:14295]	-0.169595	-0.114515	0.144529	0.367668	-0.036856	0.112021	0.0157993	-0.182093	0.282381	0.294094	-0.333727	0.286677	0.386734	-0.0380615	0.244095	-0.0815538	-0.0880193	0.113881	0.0925493	-0.179268	0.18742	0.189745	-0.031043	0.102099	0.00580997	0.0249604	0.0391214	-0.0192988	0.00328739	-0.183551	-0.0534172	-0.24166	-0.109226	0.060641	-0.226947	-0.0128123	-0.13483	-0.0834547	0.0405017	0.0561122	0.0855472	-0.0476885	-0.0208986	-0.0466743	0.277879	0.037895	-0.0475662	-0.051597	0.0380539	-0.222987	0.00603411	0.129992	0.12227	-0.11781	-0.255672	-0.0735609	0.235437	0.184534	0.0366432	0.0884052	0.379072
ENST00000606716	ENSG00000234444	M0_grey	ZNF736	ZNF736	protein_coding	7	1	q11.21	63767837	63815238	zinc finger protein 736 [Source:HGNC Symbol;Acc:32467]	0.115865	0.146443	-0.132955	-0.136723	0.120038	-0.00038414	-0.0234233	0.0901539	-0.0336464	-0.133155	0.0812069	-0.0949808	-0.0994656	0.0169883	-0.118143	0.108094	0.0612326	-0.0354095	-0.0307141	0.0704894	-0.0650074	-0.131015	-0.0234101	-0.00118662	0.0209429	0.037537	-0.0441983	-0.0165328	-0.012156	0.0770898	0.0182373	0.0809472	0.0832613	0.00715498	0.066758	-0.0678029	0.0585617	0.0540872	0.00267679	-0.0426791	-0.0238173	0.0411649	-0.00250687	0.030373	-0.165333	-0.106345	0.0874437	-0.0816368	-0.0693226	0.0978977	0.0680638	-0.0453548	-0.0950855	0.0277664	0.151177	0.0435935	-0.0673902	0.00647372	0.0548123	-0.0435009	-0.167419
ENST00000606719	ENSG00000113712	M0_grey	CSNK1A1	CSNK1A1	protein_coding	5	-1	q32	148871760	148931007	casein kinase 1, alpha 1 [Source:HGNC Symbol;Acc:2451]	-0.139828	-0.125554	0.155306	0.100968	-0.0851569	0.0220637	0.0798153	-0.158258	0.0900732	0.147698	-0.124985	0.140919	0.0870526	0.0386772	0.135273	-0.0211814	-0.0485601	0.0119234	-0.0392772	-0.0384144	0.0384074	0.101463	0.105351	0.0516376	0.00590699	0.0365745	0.0987308	0.002115	0.0866839	-0.0216004	-0.0284855	-0.0597182	-0.10981	0.0832902	-0.0677479	0.133318	0.000677815	-0.00335879	0.0779376	-0.022439	-0.0867026	0.108401	-0.0465924	0.0228351	0.225023	0.0844087	0.0352523	0.0593654	0.212024	-0.0868095	-0.0962324	0.0147164	0.0372962	0.130094	-0.136878	-0.0207886	0.236216	-0.0863924	-0.0259956	0.209309	0.121741
ENST00000606722	ENSG00000186010	M22_violet	NDUFA13	NDUFA13	protein_coding	19	1	p13.11	19626545	19644285	NADH dehydrogenase (ubiquinone) 1 alpha subcomplex, 13 [Source:HGNC Symbol;Acc:17194]	-0.0673629	-0.362646	0.364712	0.0623165	-0.246535	-0.126746	0.0831051	0.105426	0.0198695	0.116488	-0.0577456	-0.17919	-0.0207695	-0.0781696	0.116298	-0.396972	0.0722253	0.0546533	0.055926	0.18523	0.371956	0.399455	0.335345	-0.297203	-0.181786	-0.0250628	0.426479	0.109583	0.0434064	-0.308278	0.264116	0.0212302	0.019898	-0.362088	0.433412	0.271637	-0.17331	-0.324266	0.310895	-0.328027	0.0275867	-0.0213705	0.180208	0.0460575	0.195648	0.27677	-0.071912	0.344476	0.288563	-0.23758	-0.0952159	0.0642274	0.298541	0.0261517	-0.257387	0.0561921	0.117493	-0.3386	-0.0797257	0.0535803	0.0611169
ENST00000606723	ENSG00000272462	M0_grey	U91328.19		lincRNA	6	1	p22.2	25992890	26002003		-0.111838	-0.170942	0.324402	-0.0217595	-0.181985	-0.389056	0.54001	-0.0697201	0.0910972	-0.0678492	-0.168259	0.0870365	0.145318	-0.130427	0.394912	-0.205145	-0.164896	-0.131472	-0.222787	-0.118667	0.15451	0.0525521	0.0459334	-0.117972	0.321645	-0.213152	0.270167	-0.053039	0.157161	-0.0711872	-0.0130403	-0.221118	0.039051	-0.147699	-0.0477165	0.080226	-0.126787	-0.107312	0.194942	-0.111343	0.0446445	-0.12952	0.10502	-0.0551047	0.2794	0.0727419	0.0498468	0.289052	0.15501	-0.0811927	-0.0558613	-0.0122379	0.379975	0.112063	-0.177677	-0.110162	0.201961	-0.00473767	-0.0222597	0.169351	-0.0414932
ENST00000606725	ENSG00000105705	M0_grey	SUGP1	SUGP1	protein_coding	19	-1	p13.11	19386827	19431653	SURP and G patch domain containing 1 [Source:HGNC Symbol;Acc:18643]	-0.0956391	-0.0641272	0.027313	-0.026321	-0.0230593	-0.0953843	0.106489	0.0313975	0.00223434	0.0373812	-0.0357187	0.0165355	0.0990802	-0.029709	0.136589	-0.0975773	-0.084035	-0.04753	-0.0420369	-0.0110646	0.0548595	0.00400048	-0.0107529	0.0278925	0.0125271	-0.00382022	-0.0180007	0.0915465	-0.0137119	-0.0205338	-0.0290846	0.0120989	-0.0261942	-0.0516225	-0.00670174	0.0387175	-0.00382669	-0.00766195	0.0632946	-0.027305	-0.19373	0.046837	0.0947419	0.171182	0.0515129	0.181627	-0.0137801	0.0834302	0.256044	-0.012292	-0.00232556	0.0500097	0.145159	0.189494	-0.030695	0.0651807	0.0832117	-0.0731194	0.0333208	0.210733	0.0576604
ENST00000606731	ENSG00000215271	M49_yellow4	HOMEZ	HOMEZ	protein_coding	14	-1	q11.2	23741666	23768656	homeobox and leucine zipper encoding [Source:HGNC Symbol;Acc:20164]	-0.043705	-0.0301373	0.0093191	-0.0575683	0.0334555	-0.0712433	0.11586	-0.0668362	-0.0355097	0.00316349	-0.0147975	0.0505351	0.0564216	-0.0268533	0.125513	-0.0167229	0.0372529	-0.0813026	-0.00959919	-0.0239029	0.00627033	-0.0464776	-0.049647	0.0404341	0.0559483	-0.0326745	-0.0457193	-0.0383495	-0.0307092	0.00848817	-0.0198513	0.0322527	0.0190433	0.0224791	-0.0900023	-0.0340864	0.0169556	0.0365	0.0464949	-0.108251	-0.204896	0.0373091	0.00203475	0.130558	0.0471372	0.143451	-0.00304434	0.0324149	0.221683	-0.00599896	-0.0974016	-0.0637065	0.0691325	0.0713894	0.00842574	0.0322985	0.0421305	-0.095069	0.0936495	0.236333	-0.0153385
ENST00000606738	ENSG00000269113	M14_darkred	TRABD2B	TRABD2B	protein_coding	1	-1	p33	48226200	48462567	TraB domain containing 2B [Source:HGNC Symbol;Acc:44200]	0.148686	0.22572	-0.119395	-0.0786424	0.0293251	0.124128	-0.134673	0.0405569	-0.0897053	-0.0307594	0.0122656	-0.123407	-0.182357	0.540961	-0.139798	0.0692928	0.354688	-0.167077	0.00903891	0.0572238	-0.0792639	-0.0871391	-0.102653	0.00420328	-0.0774662	0.316761	-0.108226	0.0529665	-0.13401	0.0702372	0.027329	0.135184	0.0978115	0.159547	0.0444029	-0.0359337	0.127749	0.0969505	-0.107089	0.00863444	-0.0715384	-0.036635	-0.112468	0.00557001	-0.129673	-0.0868796	-0.0654513	-0.144098	-0.0598166	-0.00109413	-0.0354963	-0.0143853	-0.0832565	-0.062303	0.126127	-0.0190394	-0.179584	-0.0511829	0.0150826	0.00624169	-0.0588454
ENST00000606739	ENSG00000237187	M0_grey	NR2F1-AS1	NR2F1-AS1	processed_transcript	5	-1	q15	92745065	92921354	NR2F1 antisense RNA 1 [Source:HGNC Symbol;Acc:48622]	-0.0312228	-0.0370585	0.0661384	0.0390526	0.02906	-0.0584382	0.0934371	0.0623228	0.125327	-0.0164358	-0.109876	0.0316534	0.13244	-0.0352054	0.15161	-0.014256	-0.00437106	-0.044139	0.000896838	-0.0759725	0.0494448	0.00575582	0.130181	0.00351624	0.0908935	-0.0378154	0.11994	-0.078942	0.0864855	-0.0278554	-0.00890533	-0.126168	0.0846603	-0.0358668	0.117375	-0.0932683	0.0153149	0.00341792	0.091469	-0.0893468	0.00669713	-0.0133801	0.0726414	0.0662662	0.0621544	0.0554065	0.102104	0.031601	0.131432	0.0383956	0.00578511	-0.0559584	0.0315176	0.000723453	-0.0608135	0.00591546	0.0966965	-0.0485586	0.0123863	0.0889322	0.00281269
ENST00000606743	ENSG00000272221	M0_grey	XXbac-BPG181B23.7		lincRNA	6	-1	p21.33	31362066	31363272		-0.0267561	0.149146	-0.123429	-0.249702	0.176542	-0.0853806	0.129214	0.0181092	-0.117408	-0.214423	0.0990829	-0.061049	-0.079289	0.124494	0.055965	0.13789	0.0173313	-0.236171	-0.0265593	0.0442331	-0.185434	-0.236058	-0.0802926	0.0960449	0.15492	-0.0287535	-0.106178	-0.0229652	-0.042013	0.265462	-0.104834	0.14052	0.215068	0.044925	-0.0623596	-0.100787	0.135183	0.138666	-0.0551045	0.0187706	-0.142226	0.0603337	0.0235982	0.112234	-0.0765135	-0.00148542	0.125345	-0.0157707	0.0343496	0.179696	0.0160196	-0.058393	-0.0126117	0.0139786	0.212541	-0.000257032	-0.0864939	-0.0483953	-0.0141217	0.104966	-0.165366
ENST00000606749	ENSG00000257923	M0_grey	CUX1	CUX1	protein_coding	7	1	q22.1	101458959	101927249	cut-like homeobox 1 [Source:HGNC Symbol;Acc:2557]	-0.116442	-0.0671801	0.0857211	-0.129385	-0.100275	-0.108257	0.0968471	-0.0673708	-0.284027	0.054551	0.0630772	-0.0518358	-0.0219908	0.0139266	0.111434	-0.0579041	-0.00385798	-0.0730827	-0.0771331	0.0721836	0.0653619	-0.0384023	-0.0127433	0.0121467	-0.0238047	-0.0241839	-0.0218963	0.108772	-0.0412974	-0.0501449	-0.0839775	0.0493372	-0.0163348	0.0556379	-0.0131539	0.0836526	-0.0974278	-0.0413915	0.0263625	0.0512123	0.0135719	0.00616394	-0.0569326	-0.0151884	0.0815173	0.0198808	0.00632336	0.163186	0.0123957	-0.0133974	-0.104005	0.0143419	0.0981115	0.0608339	-0.0156343	-0.0105173	-0.0511432	0.0594835	-0.062009	0.016366	0.00470977
ENST00000606752	ENSG00000148429	M0_grey	USP6NL	USP6NL	protein_coding	10	-1	p14	11495945	11653753	USP6 N-terminal like [Source:HGNC Symbol;Acc:16858]	-0.0406494	-0.0519548	0.0131593	0.110121	0.0437919	0.19102	-0.180114	-0.039189	0.0322511	0.169616	-0.083547	0.00955879	-0.00814311	0.0739077	-0.115781	0.00838632	0.100158	0.0200257	0.114167	0.00521993	0.050754	0.114872	0.00195351	0.00611741	-0.186302	0.101762	-0.0620861	0.107379	-0.0421039	-0.0994181	0.0304383	0.0515787	-0.0827608	0.0511581	-0.0165906	0.125011	-0.0655709	-0.0365437	-0.0602943	0.128287	-0.0305292	-0.00160601	-0.0349496	0.0108008	0.0241014	-0.103842	-0.0656245	-0.0895148	-0.0045835	-0.117912	-0.0466169	0.0930382	-0.0774963	-0.0479312	-0.0616365	-0.0221497	-0.0434063	0.0999235	0.0201176	-0.0195471	0.131021
ENST00000606756	ENSG00000272472	M0_grey	RP11-95G17.2		lincRNA	6	1	q22.31	122964533	122965916		0.048695	0.0350161	0.030062	-0.0316446	-0.0104835	-0.0561012	0.0765087	0.0100791	0.0269053	0.00375664	-0.0624323	0.00752326	0.00856517	0.0366064	0.02124	0.0235124	-0.0373315	-0.0274189	-0.0969765	-0.0211782	0.0235583	-0.0237985	0.0143056	0.0398253	0.0384344	0.00956414	0.0171327	0.0376025	0.0409934	-0.00461153	-0.0494086	-0.0321055	-0.0713986	0.0184545	-0.0106201	0.0803577	-0.0183472	0.0339368	0.0649964	0.02248	-0.00871017	0.00442256	0.0385206	0.00544379	0.0282818	0.0247441	0.029784	-0.00344521	0.021964	0.00482845	0.0263217	0.0146496	0.0641898	-0.0267455	0.0451096	-0.0295425	0.0220416	-0.00182211	0.0587618	0.00726768	-0.0019537
ENST00000606757	ENSG00000237188	M0_grey	RP11-337C18.8		antisense	1	1	q21.1	146644350	146683136		-0.0835857	-0.137529	0.0827483	0.000499542	-0.0615339	-0.0326944	-0.0095865	-0.0102453	-0.0595034	0.0885394	-0.0166475	-0.0531906	0.0126438	-0.00552876	0.0494968	-0.107347	0.00609321	0.0175621	0.0683077	0.0877781	0.126333	0.0914567	0.011184	-0.0782447	-0.10904	-0.0173733	0.0154428	0.112637	-0.0401151	-0.106567	0.0542362	0.0310042	0.0357807	-0.125384	0.04202	0.0145888	-0.110718	-0.0347367	0.0548075	-0.0627898	-0.145671	0.0132496	0.0224726	0.0583767	0.0480521	0.0405976	-0.0778729	0.155162	0.1433	-0.0469962	-0.018333	-0.0139701	0.101898	0.0842801	-0.0779103	0.0914268	0.00441361	-0.00431076	0.0272478	0.0618201	0.0559159
ENST00000606761	ENSG00000272142	M0_grey	RP11-428J1.5		lincRNA	6	1	p25.1	5030206	5043683		0.084598	0.0041729	-0.0490454	-0.0420693	0.0613122	0.0561539	-0.00582072	-0.0145681	-0.0070357	-0.0534737	0.0778597	0.043486	-0.00251082	0.0541777	-0.0307091	0.104244	0.106932	0.00701335	-0.0115697	0.00764529	-0.0999837	-0.0495105	0.0168363	0.0216189	0.054574	-0.0632127	-0.0267273	-0.038045	-0.0123187	0.107034	0.110111	0.0399885	0.0227957	0.0903438	0.0281248	-0.0575638	0.0841798	0.0708559	0.00495751	-0.0634436	-0.0323231	0.0422931	-0.0577979	0.0137304	-0.039116	0.0555372	0.0159176	-0.0360115	0.0271045	0.0918427	0.0158946	-0.0257689	-0.0872539	0.0328517	0.0694014	0.0613061	-0.00603669	-0.114252	0.0424542	-0.00312728	-0.0478758
ENST00000606771	ENSG00000272269	M0_grey	RP11-500C11.3		antisense	6	1	p22.3	17706488	17707575		0.0799732	0.160621	-0.165094	-0.0514561	0.134692	0.152591	-0.126926	0.0537216	0.00321213	-0.0334722	-0.0328097	-0.00319623	-0.0377459	0.0707946	-0.115411	0.124887	0.0293125	-0.0790003	0.00543456	-0.0346955	-0.0956042	-0.0814226	-0.0322672	0.118314	-0.0354185	0.0656419	-0.167327	0.087221	-0.0709142	0.0731892	-0.053559	0.107219	-0.0227622	0.153169	-0.0321	0.00981953	0.0668921	0.101928	-0.0578103	0.097557	-0.11679	0.0733643	-0.0400604	0.0447668	-0.0966002	-0.126784	0.0290936	-0.191566	-0.044765	-0.028431	-0.0757253	0.0140121	-0.0873617	-0.117933	0.124066	-0.0509532	-0.0440333	0.0587647	0.0936547	-0.0221282	0.00864354
ENST00000606782	ENSG00000064601	M50_skyblue1	CTSA	CTSA	protein_coding	20	1	q13.12	44518783	44527459	cathepsin A [Source:HGNC Symbol;Acc:9251]	0.177761	0.245617	-0.217144	-0.174218	0.113194	-0.0153083	0.00803805	0.134907	-0.0102918	-0.261851	-0.00826452	-0.0689954	0.0935591	-0.0142532	0.0708699	0.174585	-0.0538565	-0.198747	-0.187545	-0.215292	-0.255718	-0.335634	0.0114246	0.288811	0.262652	0.0365522	-0.0813356	-0.144752	0.120608	0.328108	-0.104076	-0.0432534	0.115301	0.152703	0.0305846	-0.136576	0.278127	0.318528	-0.014661	0.00976344	-0.00943407	0.0370884	-0.0295203	0.110261	-0.151348	-0.00396993	0.199201	-0.249032	-0.0158438	0.372964	0.0783772	-0.0608264	-0.110611	-0.109169	0.315638	-0.00637768	-0.0132933	-0.051904	0.0828663	0.0535633	-0.201078
ENST00000606788	ENSG00000064601	M0_grey	CTSA	CTSA	protein_coding	20	1	q13.12	44518783	44527459	cathepsin A [Source:HGNC Symbol;Acc:9251]	0.0373396	0.0894992	-0.0484109	-0.050469	0.0317642	-0.218212	0.305184	0.0553718	0.166703	-0.239102	-0.173402	0.0789316	0.214596	-0.0512842	0.34517	0.0360427	-0.15242	-0.199014	-0.197027	-0.268166	-0.112747	-0.24061	-0.0363781	0.0977842	0.434428	-0.217974	0.0325707	-0.235237	0.154509	0.207672	-0.121978	-0.242027	0.118199	0.0297348	-0.0611062	-0.206181	0.0849056	0.222846	0.0509362	0.0489186	-0.0430557	-0.057566	0.10128	0.136769	0.0970708	0.0354712	0.241809	0.0591429	0.0781326	0.267884	0.0428259	-0.155828	0.16264	-0.0243356	0.0820157	0.0165555	0.12017	0.00701095	0.0986438	0.150812	-0.138
ENST00000606789	ENSG00000081320	M0_grey	STK17B	STK17B	protein_coding	2	-1	q32.3	196998290	197041227	serine/threonine kinase 17b [Source:HGNC Symbol;Acc:11396]	0.247106	0.393152	-0.274095	-0.0850847	0.422114	0.219253	-0.118394	0.232207	0.050081	-0.111403	-0.0712009	-0.0462381	-0.0151966	0.15769	-0.173819	0.337761	0.0424973	-0.18793	0.122778	-0.0270766	-0.177	-0.1789	0.0565602	0.140661	0.0143858	0.120437	-0.169122	0.0224063	-0.027703	0.146336	-0.0196553	0.120874	0.141056	0.226927	-0.0413073	-0.062297	0.194832	0.203275	0.00417311	0.118659	-0.0444158	0.195886	0.109742	0.142717	-0.223165	-0.0397708	0.119559	-0.207502	-0.0365992	0.126435	0.096536	0.110367	-0.232732	0.0252671	0.280455	0.0994589	0.0151647	0.0937606	-0.0133701	0.000421926	-0.0266433
ENST00000606790	ENSG00000272482	M0_grey	RP11-474O21.5		lincRNA	1	-1	p36.22	12678906	12679250		0.0379835	0.0965943	-0.0220084	-0.166305	0.0601481	-0.102935	0.146962	0.0228028	-0.0779985	-0.104646	0.0456549	-0.0372639	-0.0567367	0.0078459	0.0284194	0.0483052	-0.0374362	-0.149717	-0.137822	0.0501143	-0.0589393	-0.122254	-0.0368006	0.0777813	0.0540566	0.0380631	-0.0432954	0.0364214	0.0315806	0.0843668	-0.0877734	0.064334	0.0174378	0.0583661	-0.0535542	0.0302098	0.093797	0.0973379	-0.00931881	0.0199442	-0.0835072	0.0328231	0.0602452	0.0722079	-0.0367065	-0.00642587	0.0916128	-0.0113845	0.0439664	0.0631184	0.00021276	-0.0331179	-0.040102	0.0941539	0.110586	-0.0303689	-0.0201192	0.00256639	0.0928258	0.078675	-0.105297
ENST00000606794	ENSG00000134817	M2_blue	APLNR	APLNR	protein_coding	11	-1	q12.1	57001051	57004709	apelin receptor [Source:HGNC Symbol;Acc:339]	0.310175	0.494468	-0.487492	-0.526876	0.380529	-0.0739821	-0.0708012	0.378886	-0.188094	-0.51537	0.400882	-0.34904	-0.431561	0.224351	-0.35177	0.262326	0.0658153	-0.26717	-0.0776024	0.323638	-0.205368	-0.423038	-0.0274888	0.0509826	-0.00464046	0.191773	-0.268036	0.141624	-0.229221	0.229885	-0.035818	0.388742	0.22961	-0.0037577	0.19317	-0.157673	0.274896	0.149264	-0.107079	0.0971673	-0.132609	0.182105	0.0489637	0.203071	-0.514755	-0.11554	0.112754	-0.192037	-0.0947864	0.247393	0.0530113	0.0357425	-0.131741	0.0720515	0.485938	0.109057	-0.259954	-0.105595	0.012543	-0.127701	-0.456577
ENST00000606796	ENSG00000271857	M0_grey	RP1-244F24.1		antisense	6	-1	p21.1	45388816	45389742		0.0807665	0.0141577	0.108819	-0.175013	-0.0617381	-0.226057	0.28091	0.0513291	-0.0895376	-0.147694	0.0020786	-0.0907634	-0.037699	-0.0983648	0.127013	-0.0201061	-0.130473	-0.127004	-0.245971	-0.0296488	-0.0041458	-0.0758258	0.0401063	-0.0133742	0.175205	-0.0851782	0.153236	-0.0397517	0.0856414	0.0526706	-0.00516097	-0.0498383	-0.0526273	0.00374272	0.0258065	0.11008	-0.00666199	-0.0125976	0.104544	-0.0194516	-0.0196648	-0.0474767	0.00849174	-0.00304949	0.0597359	0.0104351	0.246516	0.0790303	0.0807136	0.0426796	-0.0219566	-0.0779105	0.158883	0.102631	0.0761464	-0.0669604	0.0681923	-0.0997954	-0.0357168	0.113713	-0.171526
ENST00000606802	ENSG00000272078	M0_grey	RP4-734G22.3		antisense	1	1	p36.22	10699298	10714390		0.108207	-0.0127935	0.11164	0.493003	-0.164947	0.350014	-0.230138	-0.196649	0.2808	0.309679	-0.260484	0.30187	0.270401	0.0532694	0.011055	-0.0326243	0.150264	0.324226	0.091298	-0.394705	-0.0667594	0.164746	0.0118229	0.0667567	0.0178921	0.0557862	0.0564778	-0.141218	0.197313	-0.00696834	0.134728	-0.232665	-0.171771	0.127499	-0.120551	-0.036782	-0.0273171	-0.00332698	0.061399	-0.11966	0.0495959	-0.148558	-0.241918	-0.141036	0.142475	0.0336158	-0.167281	-0.227777	0.00446887	-0.0674937	-0.0412721	-0.0361144	-0.166505	-0.180434	-0.16335	-0.0711118	0.122049	-0.0654008	0.048531	0.00420181	0.362158
ENST00000606808	ENSG00000136367	M0_grey	ZFHX2	ZFHX2	protein_coding	14	-1	q11.2	23990066	24025401	zinc finger homeobox 2 [Source:HGNC Symbol;Acc:20152]	-0.0671237	-0.121626	0.0582355	0.0575709	-0.0702336	0.0219555	0.00210969	-0.17992	-0.0674687	0.181528	0.00584211	0.126821	0.0786235	-0.0342421	0.0402192	-0.0482465	0.0513687	0.0523103	0.0474261	-0.0377967	-0.00509268	0.0156163	-0.0526721	0.0580267	-0.055125	-0.00482465	-0.0160328	0.00705974	-0.0140496	-0.0434379	0.0150086	-0.0378104	-0.0551951	0.060384	-0.115751	-0.0100218	-0.0151943	-0.0335843	-0.0137874	0.00785181	0.048167	-0.0503685	-0.0933283	-0.116293	0.0405653	-0.0540093	-0.0606288	0.0131228	-0.0451187	-0.0358399	-0.022543	-0.016967	-0.0640534	-0.0560963	-0.112934	-0.0381942	0.00649414	0.0320523	-0.0294417	0.0245019	0.0810541
ENST00000606809	ENSG00000272491	M0_grey	RP5-1024N4.4		antisense	1	-1	p33	48693560	48695233		0.212437	0.170458	-0.240473	-0.295553	0.134941	-0.0258606	-0.10027	0.153538	-0.137604	-0.300822	0.269515	-0.217018	-0.265993	0.0431532	-0.209839	0.00169993	0.113365	-0.139696	0.00133803	0.224804	-0.0760705	-0.180426	-0.0106316	0.00105329	-0.0601578	0.0633982	-0.114584	0.0695419	-0.255963	0.0929587	0.10604	0.202056	0.227635	-0.0976036	0.228178	-0.164179	0.171348	0.0253675	-0.103336	-0.00111742	0.0365426	0.0604466	0.0276906	0.0713842	-0.307792	-0.0359846	-0.0495584	-0.0156523	-0.133437	0.105321	0.0588937	0.116458	-0.0165643	-0.0157371	0.235847	0.210781	-0.222213	-0.0997309	-0.0217034	-0.187856	-0.245251
ENST00000606812	ENSG00000147144	M12_lightgreen	CCDC120	CCDC120	protein_coding	X	1	p11.23	48911101	48927509	coiled-coil domain containing 120 [Source:HGNC Symbol;Acc:28910]	0.105051	0.0936519	-0.0817169	0.241669	0.0933866	0.176389	-0.00411627	-0.0666416	0.326657	-0.00848394	-0.20824	0.426838	0.207835	0.0436397	0.0434083	0.177401	-0.0334337	0.0197936	0.0752621	-0.292118	-0.167486	-0.0942432	0.00692607	0.139805	0.248726	-0.0604099	0.00223865	-0.235817	0.141507	0.136035	0.0622588	-0.164348	0.110912	0.214297	-0.112022	-0.197318	0.0559599	0.107185	-0.000727353	-0.0596218	0.0186195	-0.0422128	-0.126538	-0.0012694	-0.0135745	0.0272812	0.0671949	-0.209281	0.0462737	0.0995187	-0.00160974	-0.0796607	-0.164371	-0.0512092	-0.0256706	-0.00494354	0.114185	-0.149716	0.0707578	0.0522362	0.111989
ENST00000606813	ENSG00000271828	M11_grey60	CTD-2310F14.1		antisense	5	1	q11.2	56223701	56225400		-0.0609133	0.0263545	-0.106715	-0.129357	0.0944027	-0.0235916	-0.037324	-0.0779307	-0.148316	0.00035127	0.238588	-0.00312626	-0.168864	-0.0135154	-0.153306	0.0876863	0.0408397	0.0313455	0.0578534	0.181283	-0.0542607	-0.0601097	-0.0801162	0.0414057	-0.0899711	0.0511179	-0.125538	0.026352	-0.0970364	0.0559436	-0.0263531	0.202188	0.0398044	0.0454426	-0.00736833	-0.0696857	0.023568	0.000204087	-0.0444614	0.00411695	-0.0387098	0.0440573	-0.054386	-0.000943247	-0.0843774	-0.027505	-0.0212894	0.00725477	-0.0928879	0.0456704	-0.00743888	-0.0544073	-0.110388	-0.00340946	0.12719	0.0071897	-0.0945943	-0.0523431	0.0521677	-0.0784462	-0.0587276
ENST00000606826	ENSG00000113712	M38_salmon4	CSNK1A1	CSNK1A1	protein_coding	5	-1	q32	148871760	148931007	casein kinase 1, alpha 1 [Source:HGNC Symbol;Acc:2451]	0.0872391	0.224073	-0.20835	-0.0910622	-0.00611648	-0.0151718	-0.0295405	0.144862	-0.0506592	-0.174446	0.0839736	-0.0555908	-0.00744187	0.0960768	-0.0373863	0.169463	-0.0561641	-0.0746177	-0.117439	-0.0742311	-0.228439	-0.216282	-0.0705998	0.156761	0.153291	0.0447919	-0.147267	-0.109575	0.0707984	0.230961	-0.169879	-0.0482279	0.00568369	0.0955475	-0.0221095	-0.135232	0.159356	0.355046	-0.136401	0.0835041	-0.0161218	0.0435957	0.0462337	0.0886486	-0.18418	-0.00093048	0.0797239	-0.117195	-0.0593676	0.261153	0.0438172	-0.0654731	-0.133159	-0.0601325	0.183056	0.0133736	-0.0414391	-0.0425892	0.0495609	-0.0108459	-0.119745
ENST00000606828	ENSG00000175221	M0_grey	MED16	MED16	protein_coding	19	-1	p13.3	867962	893218	mediator complex subunit 16 [Source:HGNC Symbol;Acc:17556]	-0.00609493	0.110057	-0.0817075	0.0195402	0.0207944	0.0581656	-0.0230197	0.0096316	0.00965705	-0.0645526	0.0513739	0.0583579	-0.0142884	0.0816817	-0.0157988	0.0799135	-0.00983574	-0.030495	0.0378731	0.0124517	-0.0797662	-0.041042	0.0108149	0.0383256	0.0744005	0.0114294	-0.054329	-0.00114047	0.0180692	0.128167	-0.102746	0.0195471	0.0262129	0.0593502	-0.0789277	-0.0164433	0.0753489	0.0518809	-0.0919662	0.111959	0.0138629	0.0810206	0.0157803	0.0144182	-0.0485139	0.0636371	0.0284244	-0.00981447	0.0063644	0.0560201	-0.00264535	-0.0125201	-0.0354101	-0.031769	0.0550008	-0.0207209	0.0838364	-0.0623293	0.0707293	-0.0293514	0.00787622
ENST00000606831	ENSG00000233452	M0_grey	STXBP5-AS1	STXBP5-AS1	antisense	6	-1	q24.3	147163037	147525750	STXBP5 antisense RNA 1 [Source:HGNC Symbol;Acc:44183]	-0.302753	-0.463219	0.501714	0.0557847	-0.356647	-0.471231	0.529366	-0.261335	0.0389406	0.162202	0.059093	0.0944936	0.0864707	-0.226235	0.360679	-0.478241	-0.0720917	0.188798	-0.158298	0.0968999	0.390264	0.275925	0.0920879	-0.267757	0.0300575	-0.19776	0.351498	-0.00764834	0.0891996	-0.334668	0.0041174	-0.161931	-0.0962485	-0.357113	0.018106	0.122268	-0.323187	-0.254669	0.174325	-0.152556	0.118126	-0.138462	0.155703	-0.128541	0.368875	0.186588	-0.0874771	0.468862	0.137313	-0.254986	-0.0245687	0.00355292	0.464811	0.0704292	-0.338683	-0.0532889	0.187011	-0.0369905	0.037251	0.0641783	0.07117
ENST00000606839	ENSG00000271778	M0_grey	RP11-379F4.8		sense_intronic	3	1	q25.32	158500336	158500913		-0.132515	-0.252817	0.333687	0.119251	-0.169648	-0.205954	0.356103	-0.17749	0.163798	0.0504042	-0.121224	0.197232	0.193689	-0.0502597	0.384006	-0.109234	-0.0683446	-0.00259783	-0.0898951	-0.10958	0.116596	0.123883	0.214051	-0.139409	0.258366	-0.180081	0.323387	-0.0961446	0.242514	-0.0091825	0.0201493	-0.243826	-0.00211133	-0.086125	0.00125584	0.0154454	-0.129698	-0.0297444	0.169968	-0.126208	0.123414	-0.0623657	-0.00275423	-0.116537	0.29423	0.103848	0.106394	0.290469	0.10483	0.0425843	-0.035578	-0.0979786	0.213113	-0.00141643	-0.210212	-0.0398339	0.236246	-0.0257945	-0.0594534	0.143397	0.0304299
ENST00000606848	ENSG00000230596	M0_grey	AC112229.4		pseudogene	2	-1	q13	111143954	111145740		0.00372824	-0.120802	0.106242	0.25568	-0.0558095	0.162959	-0.0458335	-0.125634	0.17759	0.217899	-0.23023	0.19826	0.226257	0.0251699	0.126479	-0.0706992	0.0518668	0.047155	0.0491428	-0.215321	0.0306768	0.115435	0.0108593	0.0312424	0.0384604	-0.0307646	0.0770512	-0.115324	0.145551	-0.0391939	0.105401	-0.121315	-0.0591082	0.0791254	-0.0272462	0.0322615	-0.0108986	-0.0395334	0.0679079	-0.0563755	0.0161849	-0.0970537	-0.132297	-0.0325607	0.147172	0.0335275	-0.0395769	-0.0789371	0.10675	-0.0901256	-0.0587933	-0.0469465	-0.0165752	-0.0128498	-0.179124	-0.0530142	0.122968	-0.0426169	0.00449031	0.0565613	0.213144
ENST00000606849	ENSG00000232973	M0_grey	CYP1B1-AS1	CYP1B1-AS1	antisense	2	1	p22.2	38302791	38408997	CYP1B1 antisense RNA 1 [Source:HGNC Symbol;Acc:28543]	-0.0161978	-0.0578957	0.0555825	-0.0596713	0.0290928	-0.199006	0.259288	0.0281399	0.0679539	-0.098139	-0.17581	-0.0332333	0.119728	-0.027785	0.268944	-0.0169369	-0.0544873	-0.221513	-0.117525	-0.116206	0.0275628	-0.0527793	0.000940223	-0.0644357	0.254722	-0.17623	0.117812	-0.0510623	0.080931	0.0527675	-0.0253304	-0.208499	0.0462012	-0.0741653	-0.0082646	-0.0719011	-0.0971145	0.0400406	0.0334926	-0.0242112	0.0418644	-0.0748326	0.100845	0.00417136	0.0858459	-0.0144644	0.14681	0.113687	0.0230212	0.0937888	0.0234837	-0.0880641	0.180164	0.00706806	-0.0355969	-0.0312703	0.0644952	0.0292803	-0.00258034	0.0481274	-0.0645236
ENST00000606851	ENSG00000272168	M0_grey	CASC15	CASC15	lincRNA	6	1	p22.3	21665003	22214734	cancer susceptibility candidate 15 (non-protein coding) [Source:HGNC Symbol;Acc:28245]	0.0744012	-0.0241817	-0.0352597	0.0407862	0.0212382	0.169163	-0.188654	-0.000316552	-0.0502429	0.134919	-0.0725597	-0.0279431	0.0338824	0.160174	-0.0497947	-0.0704547	0.284632	-0.0824799	0.136295	0.0276332	0.0448288	0.0552114	0.0462739	0.0230524	-0.175178	0.129834	-0.0518666	0.0686213	-0.102967	-0.0551185	0.144284	0.0586608	0.100029	0.0293206	0.112596	-0.0329413	0.00696703	-0.0325376	-0.0156654	-0.0209693	0.0132173	0.0291131	0.0022019	0.0192851	-0.0402934	-0.0340903	-0.100999	-0.042294	-0.00228375	-0.0405217	0.044316	0.113741	-0.0513234	-0.0393515	-0.0128787	0.117791	-0.109282	-0.0419689	-0.000650687	-0.089056	0.110093
ENST00000606853	ENSG00000246089	M0_grey	RP11-115C21.2		antisense	8	-1	p23.1	6261072	6264663		-0.0460134	0.00178478	-0.0233509	0.0686064	0.00436698	0.0389209	0.000389416	-0.0560095	0.0307097	-0.00179888	0.0409315	0.0567942	0.0105138	0.00286779	0.0187726	0.101927	-0.0835441	0.113619	0.0027574	-0.120541	-0.175459	-0.0370485	-0.0576897	-0.0223247	0.202192	-0.0800768	0.0138747	-0.163364	0.182693	0.204636	-0.0337275	-0.0610464	0.0107711	0.0813072	-0.143083	-0.0723231	0.078434	0.147116	-0.00818992	-0.0272245	-0.0534274	-0.043847	-0.100679	-0.0418207	0.0198357	-0.0375507	0.0950747	-0.0166618	-0.00094816	0.132254	-0.00341936	-0.171244	-0.0871403	0.0373168	-0.00955815	-0.0654723	0.0826644	0.0675421	0.0206115	0.1355	-0.0343313
