## Supplementary Methods, Supplementary Tables, and Supplementary References for "Broad transcriptomic dysregulation across the cerebral cortex in ASD": SupplementaryTable5.xlsx (part 87 of 90)

### Sheet: Isoform_Level (continued)
ensembl_transcript_id	ensembl_gene_id	WGCNA_module	external_gene_name	hgnc_symbol	gene_biotype	chromosome_name	strand	band	start_position	end_position	description	kME1_turquoise	kME2_blue	kME3_brown	kME4_yellow	kME5_green	kME6_black	kME7_magenta	kME8_purple	kME9_cyan	kME10_lightcyan	kME11_grey60	kME12_lightgreen	kME13_lightyellow	kME14_darkred	kME15_darkturquoise	kME16_darkgrey	kME17_orange	kME18_white	kME19_saddlebrown	kME20_steelblue	kME21_paleturquoise	kME22_violet	kME23_darkolivegreen	kME24_darkmagenta	kME25_sienna3	kME26_skyblue3	kME27_plum1	kME28_mediumpurple3	kME29_lightsteelblue1	kME30_lightcyan1	kME31_ivory	kME32_floralwhite	kME33_darkorange2	kME34_bisque4	kME35_darkslateblue	kME36_plum2	kME37_thistle2	kME38_salmon4	kME39_palevioletred3	kME40_navajowhite2	kME41_maroon	kME42_lightpink4	kME43_lavenderblush3	kME44_honeydew1	kME45_darkseagreen4	kME46_coral1	kME47_antiquewhite4	kME48_skyblue2	kME49_yellow4	kME50_skyblue1	kME51_mediumpurple2	kME52_lightsteelblue	kME53_lightcoral	kME54_indianred4	kME55_blue2	kME56_plum3	kME57_thistle3	kME58_thistle	kME59_salmon2	kME60_palevioletred2	kME61_navajowhite1
ENST00000606855	ENSG00000245937	M0_grey	CTC-228N24.3		lincRNA	5	-1	q23.3	127276118	127418864		-0.10931	-0.152828	0.134796	-0.0371006	-0.0198262	-0.109463	0.128423	-0.100435	-0.0209591	0.0108054	0.0755153	0.0270699	-0.00656612	-0.062673	0.117467	-0.161868	-0.026338	-0.00292925	0.0715112	0.135913	0.133899	0.0952767	0.0518754	-0.129568	-0.0406948	-0.0870473	0.0859384	0.126213	-0.0708236	-0.0735729	0.0097557	0.0680588	0.0523852	-0.176528	0.00653112	0.0302612	-0.0888643	-0.090918	0.0378568	0.00846303	0.105963	-0.000443253	0.0581404	-0.0642015	0.0890709	0.0526303	-0.038067	0.171817	-0.0288613	-0.105304	0.087195	0.108988	0.192568	0.044549	-0.0872398	0.0100826	0.0104884	0.0143568	-0.0284385	-0.0781629	0.0509112
ENST00000606856	ENSG00000273071	M0_grey	RP11-337C18.10		processed_transcript	1	1	q21.1	146644765	146724314		-0.104746	-0.0627462	-0.0019133	0.0180295	-0.000967189	-0.00446879	-0.0196423	-0.0463724	-0.0464334	0.0987789	-0.00390689	0.0369871	0.126522	0.0328338	0.102512	-0.063507	0.00456019	-0.0183683	0.081646	0.0674233	0.0685127	0.0457557	0.157943	0.0449733	-0.0818407	0.0501235	-0.0253756	0.0843014	-0.131901	-0.0315172	-0.00865734	0.0626048	0.0167499	-0.0122537	0.0185764	0.0136372	-0.0368393	0.0304518	0.0207322	0.0443409	-0.0347462	0.175062	0.0930102	0.105258	0.0518895	0.0682675	0.00798907	0.131837	0.143878	-0.00495502	0.0693677	0.14821	0.0929007	0.126529	-0.048141	0.137028	0.109421	0.0301572	0.00182474	0.0521554	0.132052
ENST00000606861	ENSG00000177133	M0_grey	LINC00982	LINC00982	antisense	1	-1	p36.32	2976179	2985001	long intergenic non-protein coding RNA 982 [Source:HGNC Symbol;Acc:48664]	-0.00214843	0.229033	-0.219507	0.0312735	0.520911	0.302306	-0.255018	0.0285955	0.00680916	-0.0221375	0.0263437	0.0597939	-0.0775737	0.0556385	-0.19838	0.173837	0.092467	-0.0623119	0.565113	0.049543	-0.115857	-0.0848161	-0.0278686	0.046793	-0.043769	0.120281	-0.171676	-0.0195934	-0.150232	0.128163	0.00108156	0.137189	0.361611	0.142465	0.00183804	-0.208505	0.208921	0.105275	-0.14352	0.0350839	0.102385	0.0897359	0.0366203	-0.010654	-0.203381	-0.0711395	-0.0706956	-0.206304	-0.1781	0.019569	0.0473266	0.100102	-0.191043	-0.216384	0.159798	0.0733289	-0.0508526	0.049096	0.00437725	-0.178866	0.0192735
ENST00000606865	ENSG00000170634	M0_grey	ACYP2	ACYP2	protein_coding	2	1	p16.2	54197975	54532437	acylphosphatase 2, muscle type [Source:HGNC Symbol;Acc:180]	-0.111907	-0.231903	0.191778	-0.00617613	-0.123066	-0.053022	0.0557498	-0.160438	-0.11147	0.147239	0.0229439	-0.000534148	0.00828003	-0.0465945	0.0527583	-0.167483	0.038685	0.0377049	0.0454214	0.0650248	0.134787	0.146219	0.0321711	-0.0500404	-0.0922696	-0.0342488	0.130391	0.0721773	0.0158441	-0.124655	0.0903319	0.0373563	-0.0616662	-0.0787273	0.00771121	0.10784	-0.112568	-0.147665	0.10155	-0.12515	0.0535552	-0.091024	-0.0585719	-0.159845	0.106521	0.0407154	-0.0876176	0.117828	0.0188917	-0.101401	-0.107582	-0.00574219	0.0375254	0.0387278	-0.15956	-0.0540592	0.00407319	-0.00636649	-0.115281	-0.0109345	0.0583254
ENST00000606868	ENSG00000146243	M0_grey	IRAK1BP1	IRAK1BP1	protein_coding	6	1	q14.1	79577189	79656157	interleukin-1 receptor-associated kinase 1 binding protein 1 [Source:HGNC Symbol;Acc:17368]	0.00273091	-0.0265649	0.0209036	0.0669032	-0.00626214	-0.0577988	0.121662	0.0271397	0.152908	-0.0797685	-0.180697	0.0255211	0.142294	0.0121566	0.163439	0.085734	-0.0985057	-0.0358857	-0.072374	-0.199199	-0.102402	-0.0056631	0.0379504	-0.0771237	0.272483	-0.139692	0.147732	-0.180245	0.205952	0.132064	0.0079059	-0.223154	0.0298147	-0.00774636	-0.0223416	-0.0487354	0.0391537	0.089966	0.0608416	-0.0513407	0.0145389	-0.0483161	0.0061792	0.0116323	0.068235	-0.0761648	0.190062	0.0780962	0.0354763	0.148483	0.0730954	-0.195789	0.00532418	0.0395561	-0.0636237	-0.0441741	0.125431	0.0494613	-0.0864716	0.158422	-0.0466719
ENST00000606873	ENSG00000143740	M0_grey	SNAP47	SNAP47	protein_coding	1	1	q42.13	227916240	227968927	synaptosomal-associated protein, 47kDa [Source:HGNC Symbol;Acc:30669]	0.038697	-0.0574091	0.0268296	0.0176585	-0.0140026	0.016409	-0.043378	0.101949	0.0560615	0.0770297	-0.172314	-0.103696	0.150499	0.0636945	0.116764	-0.105566	0.0601653	-0.119967	0.0491571	-0.0479011	0.107229	0.0596202	0.122005	-0.0121697	-0.0677072	-0.0303296	0.0599335	0.111804	-0.0231043	-0.0854784	0.0762556	-0.0197477	0.0478297	-0.138762	0.0506799	0.0329471	-0.0885755	-0.0476163	0.119791	-0.0343073	-0.0312792	0.0239599	0.115063	0.0611895	0.0241748	0.10893	0.0222219	0.04269	0.0991232	-0.0464997	0.103571	0.086574	0.0817779	-0.0197862	-0.0901338	0.0619251	0.00714441	0.0821586	-0.0919496	0.0545166	0.107239
ENST00000606878	ENSG00000224843	M0_grey	LINC00240	LINC00240	lincRNA	6	1	p22.2	26924771	26991703	long intergenic non-protein coding RNA 240 [Source:HGNC Symbol;Acc:18772]	0.00402034	-0.0688694	0.0965057	0.146445	-0.0392092	0.120577	-0.117977	-0.0783009	0.0453196	0.173136	-0.0611306	0.0190885	0.00598157	-0.0204615	-0.0377894	-0.072325	0.0525794	0.116122	0.109111	0.0207961	0.126289	0.184522	0.0970665	-0.105174	-0.128294	-0.021975	0.0973293	0.0686727	-0.0127502	-0.124372	0.0787638	0.0466697	-0.0583128	-0.048024	0.0101773	0.0873661	-0.117705	-0.139848	0.0506536	-0.00392671	0.0635144	-0.02283	-0.0974855	-0.0756808	0.119582	0.0613394	-0.132697	0.0257262	0.00551529	-0.155946	-0.0661981	0.083716	0.0515796	-0.0690896	-0.106836	-0.00613559	0.0705006	0.0479352	-0.0228493	-0.0428452	0.199011
ENST00000606884	ENSG00000250903	M0_grey	GMDS-AS1	GMDS-AS1	lincRNA	6	1	p25.3	2245982	2482256	GMDS antisense RNA 1 (head to head) [Source:HGNC Symbol;Acc:48993]	0.0340044	-0.0550009	0.0244021	0.069689	-0.00140449	-0.0744502	0.0760627	0.0538332	0.228349	-0.105567	-0.0172423	0.0118872	0.0721669	-0.100288	0.0913531	-0.0540868	-0.070249	0.10875	-0.0432385	-0.0397397	0.042549	0.0154497	0.0814815	-0.0801015	0.149325	-0.12266	0.122497	-0.0684767	0.0482108	0.0352654	0.109234	-0.0900416	0.082484	-0.110432	0.0499604	-0.0835262	0.0157935	-0.0207585	0.0766742	-0.0645391	0.109476	0.0236277	0.0629908	-0.000697407	0.0786575	0.0304333	0.100271	0.0907177	0.00942296	0.0602124	0.0893541	-0.00743175	0.158733	-0.0169278	-0.0133696	0.0270975	0.11341	-0.00149044	-0.000100223	0.0149768	0.0164856
ENST00000606888	ENSG00000272031	M4_yellow	ANKRD34A		protein_coding	HG1287_PATCH	-1	q21.1	146645856	146650997		-0.343724	-0.498413	0.642199	0.680027	-0.302897	0.163932	0.154202	-0.591872	0.306685	0.531972	-0.322195	0.748166	0.345782	-0.0917711	0.333147	-0.161913	-0.0558336	0.35278	0.145716	-0.332427	0.116692	0.444532	0.138071	-0.139722	0.105581	-0.141551	0.400063	-0.234101	0.378515	-0.127835	0.0786872	-0.334668	-0.221964	0.173913	-0.212564	0.187421	-0.232469	-0.171513	0.191073	-0.133783	0.263949	-0.196203	-0.301914	-0.306315	0.632664	0.0834172	-0.0458545	0.0747339	0.0970404	-0.230552	-0.131185	-0.193059	0.0254573	-0.0870625	-0.524795	-0.268521	0.377202	-0.0725878	0.0542774	0.100578	0.416976
ENST00000606892	ENSG00000231889	M0_grey	TRAF3IP2-AS1	TRAF3IP2-AS1	antisense	6	1	q21	111804714	111919505	TRAF3IP2 antisense RNA 1 [Source:HGNC Symbol;Acc:40005]	-0.0661056	-0.11203	0.0748269	-0.0332844	0.0443687	-0.0381838	0.0586787	-0.0681835	-0.0148126	0.0316709	0.100126	0.0551103	-0.0193043	-0.0900904	-0.00575701	-0.039369	-0.0274785	0.0729446	0.0888939	0.153389	0.111432	0.0631059	0.108001	-0.0466849	-0.0785662	-0.0182563	0.0686097	0.08811	-0.0625432	-0.0768036	0.0785923	0.111649	0.0419274	-0.0237757	0.0674353	-0.00825439	-0.0203431	-0.14693	0.0509012	-0.0400859	0.110426	0.0597412	0.0141014	-0.0441331	0.0432364	0.0508033	-0.0201238	0.128086	-0.0115434	-0.0587678	-0.00615191	0.093148	0.0505874	0.0183212	-0.00561053	0.0837153	0.0658774	-0.0577523	0.00870136	-0.0684592	0.0365049
ENST00000606893	ENSG00000168438	M0_grey	CDC40	CDC40	protein_coding	6	1	q21	110501344	110575478	cell division cycle 40 [Source:HGNC Symbol;Acc:17350]	-0.130977	-0.386011	0.487085	0.255648	-0.441408	-0.158921	0.203182	-0.143734	0.168365	0.251982	-0.296312	0.0667671	0.160424	-0.0352371	0.374265	-0.406668	0.0248426	0.102461	-0.126801	-0.0586871	0.536591	0.382539	0.268613	-0.302052	-0.0315378	-0.0758078	0.419548	0.0166047	0.147924	-0.422094	0.0807815	-0.256979	-0.167965	-0.231653	0.164721	0.251449	-0.37197	-0.279452	0.246889	-0.188185	0.150153	-0.166387	-0.031428	-0.112511	0.439537	0.150724	-0.047498	0.30806	0.201439	-0.275248	-0.112278	0.032774	0.553438	-0.0776652	-0.286905	-0.0867526	0.235558	-0.0485333	-0.042463	0.0317103	0.30047
ENST00000606895	ENSG00000178607	M26_skyblue3	ERN1	ERN1	protein_coding	17	-1	q23.3	62116502	62208179	endoplasmic reticulum to nucleus signaling 1 [Source:HGNC Symbol;Acc:3449]	0.0682125	0.246465	-0.181092	-0.0472839	0.071482	0.215092	-0.252847	0.112517	-0.0816913	0.0496456	-0.0609725	-0.1066	-0.0188956	0.167318	-0.15946	0.189987	0.0556799	-0.0776229	-0.0155834	-0.0889696	-0.11247	-0.119644	-0.0652423	0.258909	-0.114288	0.364766	-0.196601	0.0742839	0.0337722	0.0616911	-0.17123	0.0937589	-0.115861	0.277935	0.0104572	0.07158	0.189027	0.17464	-0.0674853	0.0739154	-0.0889326	0.00368185	-0.0686719	0.0255693	-0.145739	-0.145203	-0.0356037	-0.328671	-0.0986358	0.0627643	-0.046568	-0.00767686	-0.198389	-0.110899	0.191872	-0.0522394	-0.0834004	0.0524004	0.0584334	-0.0807366	0.00570145
ENST00000606899	ENSG00000272426	M0_grey	RP11-108M9.6		lincRNA	1	-1	p36.13	17230834	17231271		0.0570876	0.0769094	-0.138214	-0.113161	0.0203763	-0.00100068	-0.0540123	0.0974941	-0.00483689	-0.103639	0.0095529	-0.082514	0.0346014	0.0120582	-0.0480183	0.100283	-0.0615786	-0.0824756	-0.0989549	-0.0853097	-0.121386	-0.122423	0.00353098	0.193595	0.0814756	0.0555231	-0.033383	-0.0942454	0.0976897	0.15111	-0.0543049	0.00708489	0.0399802	0.0882481	0.103245	-0.0136795	0.198464	0.158733	-0.00216703	-0.0218898	-0.0240913	0.0161326	-0.00384079	0.0566823	-0.12872	-0.0462855	0.109587	-0.142204	-0.0180421	0.169615	0.069412	-0.0197411	-0.107783	0.0451264	0.166008	-0.00845028	-0.0571661	-0.0505964	0.0527539	-0.0195313	-0.107434
ENST00000606901	ENSG00000272070	M0_grey	AC005618.6		lincRNA	5	1	q31.3	140705777	140708924		0.147792	0.229766	-0.248186	-0.0296259	0.219137	0.167088	-0.187819	0.162577	0.00459777	-0.122925	0.055294	-0.0157569	-0.0334009	0.00235842	-0.141256	0.310497	-0.0367656	0.0310026	0.0788992	-0.010807	-0.203016	-0.13906	0.0221201	0.0860975	0.101871	-0.0283731	-0.15477	-0.024839	0.0856087	0.221587	-0.0732688	0.018625	0.0575213	0.106249	0.0421844	-0.14685	0.115475	0.159693	-0.0588088	-0.00358212	-0.0945326	0.125405	-0.0282404	0.0991646	-0.205194	-0.0602372	0.119488	-0.135411	-0.0049602	0.218583	0.0111923	-0.0556446	-0.166271	0.0642686	0.219002	0.114832	-0.0293952	-0.0370447	0.00140403	0.0535847	-0.109268
ENST00000606908	ENSG00000272040	M0_grey	CTC-366B18.4		lincRNA	5	1	q13.3	74904642	74905808		0.0577291	0.0704859	-0.0664142	-0.103605	0.0506479	-0.0851266	0.103239	0.0022611	-3.49119e-05	-0.154837	-0.0305623	-0.0472974	-0.016834	0.00444782	0.0423692	0.12899	-0.00237725	-0.112843	-0.107083	-0.121617	-0.16161	-0.151699	-0.115075	0.0348171	0.236124	-0.0871622	0.0305586	-0.185903	0.104263	0.163461	-0.0173198	-0.133753	0.0818105	0.115404	-0.0693193	-0.112596	0.0629299	0.0898107	-0.0212658	-0.0834297	-0.0325713	-0.109025	-0.0556979	-0.0877086	-0.0557433	-0.0787846	0.103237	-0.0670085	-0.0789507	0.169146	0.024606	-0.194217	-0.0768615	-0.0280996	0.0730109	-0.0906273	-0.0469032	-0.025371	0.00388508	0.0697368	-0.195402
ENST00000606910	ENSG00000138381	M0_grey	ASNSD1	ASNSD1	protein_coding	2	1	q32.2	190526111	190535557	asparagine synthetase domain containing 1 [Source:HGNC Symbol;Acc:24910]	0.106173	0.0920595	-0.0983381	0.0249751	-0.0354722	0.0286897	-0.0473872	0.145372	0.0214479	-0.0669685	0.00386462	-0.0602797	0.0856864	0.0747887	0.00760716	0.0967775	-0.00331568	-0.0432943	-0.0255298	-0.0794586	-0.148681	-0.0740901	-0.045265	0.109882	0.0814065	0.0178685	-0.0611454	-0.0263164	0.0878864	0.153192	0.0266058	-0.0395258	0.0421163	-0.0127305	-0.0434627	-0.0627416	0.0922055	0.0674216	-0.112301	0.0605451	-0.0328699	0.0541286	0.0771946	0.0797649	-0.0697824	-0.00853459	0.0828515	-0.00844581	-0.0091142	0.181329	0.0768961	-0.0674348	-0.128853	0.0264233	0.044789	0.0440769	-0.0203991	0.00515061	-0.0313665	0.0295703	-0.0502895
ENST00000606911	ENSG00000143337	M30_lightcyan1	TOR1AIP1	TOR1AIP1	protein_coding	1	1	q25.2	179851177	179894135	torsin A interacting protein 1 [Source:HGNC Symbol;Acc:29456]	0.106996	0.335181	-0.20114	-0.298841	0.259725	-0.124156	0.195622	0.165088	-0.133533	-0.373486	0.0724064	-0.0447139	-0.0732334	0.0578802	0.0386695	0.439438	-0.0542241	-0.291886	-0.166783	-0.237745	-0.548274	-0.438471	-0.0997591	0.189729	0.537872	-0.0446132	-0.0228983	-0.292825	0.337977	0.614892	-0.274213	-0.128892	0.178708	0.264361	-0.0385223	-0.186397	0.375947	0.421408	-0.101864	-0.0315858	-0.0195366	-0.013878	0.0238254	0.0386872	-0.2228	-0.134408	0.366698	-0.114267	-0.137389	0.545345	0.0766312	-0.337693	-0.27359	0.0281636	0.33883	-0.0539932	-0.1109	-0.0949106	-0.0222133	0.0774313	-0.460152
ENST00000606913	ENSG00000271860	M0_grey	RP11-436D23.1		lincRNA	6	1	q16.1	98264585	98847748		0.054089	0.117252	-0.0503193	0.0946529	0.043461	0.098496	-0.0542896	-0.00115236	0.0135685	0.00675099	-0.0260275	0.0578073	0.0175188	0.0993198	-0.0212128	0.0490786	0.0342807	-0.0134089	0.0994534	-0.06933	-0.101881	-0.0171216	-0.0290426	0.0217089	0.0479069	-0.0123864	-0.0613041	-0.00485032	0.0360211	0.0876225	-0.0405032	-0.0464876	-0.00552775	0.0477263	-0.0720082	-0.0366183	-0.000705328	0.103293	-0.0745553	0.0355573	-0.00435895	0.0156015	0.0210259	0.042175	-0.0437654	0.0148392	0.00174834	-0.0591171	0.00185586	0.0434074	-0.00593701	-0.0121798	-0.0602242	-0.0905668	0.0130513	-0.0314006	-0.0104038	0.0326495	0.0328978	0.0424317	0.00899593
ENST00000606915	ENSG00000268592	M0_grey	RP11-244K5.8		antisense	6	1	q25.1	150183733	150240643		-0.0432196	0.0144747	0.0260703	0.0712458	0.186042	-0.0094637	0.106733	-0.0911352	0.123072	0.0324581	0.000385391	0.145645	0.0242609	-0.0475105	0.0352405	-0.00186683	-0.0334984	0.0475873	0.157699	0.000400241	-0.000133646	0.0339462	-0.123044	-0.0931521	0.0367169	-0.1088	-0.0137999	-0.0118201	-0.00500717	0.0147585	0.0235307	0.0328857	0.0472328	0.00215785	-0.164716	-0.0680504	-0.070756	-0.06118	-0.0422928	0.0816369	-0.0340185	-0.0706767	-0.0131572	-0.0151215	0.0912977	0.0136922	-0.0055996	-0.0277063	-0.0015087	-0.0868394	-0.0837064	-0.0255568	-0.000267052	-0.0601592	-0.0598424	-0.0784186	0.0388228	0.0224496	0.071292	0.0279199	0.0514322
ENST00000606921	ENSG00000272402	M0_grey	RP1-30M3.6		antisense	6	1	p22.3	24706975	24707379		0.0299742	0.0833902	-0.0689314	-0.175595	0.157408	-0.0885918	0.0372035	0.0763048	-0.0821741	-0.157215	0.0851509	-0.109008	-0.08536	0.00198696	-0.0151294	0.0659439	-0.0566062	-0.126948	0.0475855	0.114296	-0.0338818	-0.128581	-0.043336	-0.00408819	0.0648945	-0.0586813	-0.0503979	-0.0265023	-0.0310322	0.0990001	-0.054523	0.0916601	0.171586	-0.0115317	0.0475693	-0.0872318	0.0544362	0.0778998	0.0010023	-0.0116092	0.0145421	0.00627415	0.0633665	0.0449096	-0.085679	-0.0100926	0.0792394	0.0350587	-0.0582779	0.135107	0.121458	-0.0463721	-0.00821734	0.0233752	0.164295	0.0400525	-0.0938632	0.00896124	0.00840796	-0.00526468	-0.162589
ENST00000606924	ENSG00000272341	M0_grey	RP1-151F17.2		lincRNA	6	1	p22.3	16764577	16767114		-0.372746	-0.434135	0.511711	0.373385	-0.330213	0.0371731	0.0933588	-0.402696	-0.025003	0.637468	-0.0598994	0.353673	0.207898	-0.203154	0.130617	-0.220843	-0.0994946	0.40194	0.11327	-0.0303967	0.290167	0.47354	0.158984	-0.0672848	-0.212533	0.0922305	0.264567	0.0147108	0.236503	-0.328588	-0.0328575	-0.0907296	-0.365145	0.0612286	-0.105749	0.349172	-0.2413	-0.233656	0.178939	-0.0637665	0.191337	-0.0547107	-0.0640468	-0.236003	0.406636	0.0643693	-0.126961	0.215941	0.0526932	-0.292079	-0.0411465	0.0113617	0.0626744	-0.000303149	-0.397186	-0.141346	0.266577	0.0715825	0.0248016	0.0265269	0.395535
ENST00000606927	ENSG00000140543	M0_grey	DET1	DET1	protein_coding	15	-1	q25.3	89054790	89089906	de-etiolated homolog 1 (Arabidopsis) [Source:HGNC Symbol;Acc:25477]	-0.0850827	-0.0119736	-0.0311702	-0.266066	0.0561863	-0.1904	0.106978	0.0777983	-0.202466	-0.146814	0.239035	-0.137477	-0.112708	-0.0324531	0.00115606	-0.0804859	-0.00456201	-0.124341	-0.0218723	0.240289	0.0856686	-0.118012	0.0182898	-0.0146249	-0.0933988	-0.0568368	-0.0872198	0.15921	-0.12307	-0.0605171	-0.0191221	0.306767	0.180473	-0.214518	0.119437	-0.0902725	-0.0171274	-0.0153448	0.0298125	-0.0358279	-0.0545977	0.0727203	0.140164	0.0552557	-0.0907532	0.00305639	-0.00730752	0.131199	-0.0330129	0.00119014	-0.0680704	0.0285584	0.0390017	0.0375858	0.050513	0.06542	-0.106257	-0.0351823	-0.0448395	-0.0569047	-0.174745
ENST00000606929	ENSG00000146243	M0_grey	IRAK1BP1	IRAK1BP1	protein_coding	6	1	q14.1	79577189	79656157	interleukin-1 receptor-associated kinase 1 binding protein 1 [Source:HGNC Symbol;Acc:17368]	-0.0536398	-0.121979	0.114649	-0.0758346	-0.0400294	-0.160717	0.180875	0.00791613	-0.0460029	-0.0449661	-0.0271615	-0.0683924	0.0134049	-0.0213702	0.167537	-0.118264	0.0342464	-0.0888832	-0.0207865	-0.000520194	0.0809393	0.0151328	-0.0231973	-0.0878616	0.108102	-0.150956	0.114448	-0.0368791	0.0650196	-0.0155698	0.0525428	-0.00615722	0.108105	-0.107499	0.00343281	-0.0173203	-0.0530378	-0.0249238	0.0912217	-0.14452	-0.065823	-0.0895085	0.0675483	0.00918891	0.108368	0.125047	0.0397162	0.174093	0.0972205	-0.0212087	-0.0200299	-0.0942446	0.13885	0.0509176	-0.0516029	-0.0338045	-0.000826158	-0.0288565	-0.0317281	0.113187	-0.0614391
ENST00000606930	ENSG00000271795	M53_lightcoral	CTC-251D13.1		antisense	5	1	q33.1	150889014	150892330		-0.321776	-0.427668	0.368734	0.0687323	-0.368001	-0.239097	0.223821	-0.248452	-0.11025	0.189187	-0.0626196	0.0902229	0.250888	-0.154273	0.423707	-0.395388	-0.00591756	0.0945022	-0.0731323	0.0268547	0.387882	0.20538	0.122224	-0.0950198	0.00666439	-0.123338	0.207336	0.0403958	-0.0380338	-0.264066	-0.0817531	-0.152651	-0.115221	-0.17749	0.0396609	0.0524267	-0.322934	-0.183327	0.160892	-0.120738	0.0749187	-0.0956527	0.000796148	-0.0775966	0.309665	0.155797	-0.124452	0.340113	0.145637	-0.149023	-0.0317702	0.120171	0.481488	0.000340198	-0.287995	0.0219155	0.142949	0.0053402	-0.029483	0.0743707	0.18528
ENST00000606933	ENSG00000143374	M0_grey	TARS2	TARS2	protein_coding	1	1	q21.3	150459887	150480078	threonyl-tRNA synthetase 2, mitochondrial (putative) [Source:HGNC Symbol;Acc:30740]	-0.0705579	-0.141736	0.165812	-0.0259364	-0.0225311	-0.215615	0.236428	-0.0411576	0.0834917	-0.0553313	-0.045282	0.0139385	0.0342074	-0.167607	0.205951	-0.159246	-0.108223	-0.00644755	-0.0226267	0.0252168	0.106594	0.0933996	0.128113	-0.144614	0.103908	-0.190415	0.231034	-0.0426249	0.0234699	-0.035296	0.0205025	-0.0911078	0.0551756	-0.210792	0.0214331	0.025754	-0.0915126	-0.153318	0.142489	-0.0544753	0.12314	-0.0436278	0.1253	-0.0522833	0.162638	0.121901	0.0650603	0.236167	0.0178097	-0.0421404	0.0410735	-0.0141122	0.20823	0.00448953	-0.13762	-0.02115	0.102469	0.0174075	-0.0599575	0.0140148	-0.000104303
ENST00000606934	ENSG00000272158	M0_grey	RP11-840I19.5		antisense	14	-1	q23.3	65470043	65470485		-0.00119433	0.0756972	-0.122909	-0.087472	0.135468	0.0215861	-0.0457007	0.00778875	-0.0211091	-0.052149	0.102058	0.0250212	-0.072715	-0.0295927	-0.0958124	0.0794777	-0.00592736	-0.0207225	0.0875175	0.11792	-0.00637929	-0.0665193	0.0176033	0.0470884	-0.0575595	0.0599198	-0.117721	0.0371149	-0.130319	0.0190402	-0.0608793	0.109	0.0980195	0.0611249	0.0445667	-0.0591475	0.0488757	0.0309144	-0.0219977	-0.00465668	0.017588	0.0834084	0.0583448	0.049612	-0.118936	-0.0482777	-0.0998347	-0.0384075	-0.0390729	-0.00234248	0.0747932	0.114327	0.0133373	0.0110778	0.106841	0.0868523	-0.076053	0.0186433	0.0329444	-0.076627	-0.0139676
ENST00000606947	ENSG00000228624	M11_grey60	RP3-399L15.3		antisense	6	1	q21	114290865	114792869		-0.0162887	0.0538718	-0.168733	-0.288309	0.0708179	-0.22575	0.0740575	0.0618626	-0.178186	-0.242542	0.448045	-0.0791651	-0.122913	-0.137608	-0.0466364	-0.00755071	-0.0641086	0.0332909	-0.0589922	0.219554	-0.0844562	-0.228627	-0.0116228	0.111288	0.019911	-0.0569156	-0.141745	-0.000775044	-0.142422	0.123652	-0.0580608	0.189778	0.169811	-0.104763	0.170612	-0.263376	0.11103	0.0998469	-0.0744423	-0.0316335	-0.0104045	0.117167	0.129457	0.131618	-0.186049	-0.00904484	0.027487	0.0848151	-0.0456911	0.182723	0.0487926	0.0771754	0.00871025	0.0961566	0.203648	0.184092	-0.135524	-0.0961518	0.0204425	-0.0863585	-0.240713
ENST00000606952	ENSG00000160783	M11_grey60	PMF1	PMF1	protein_coding	1	1	q22	156182784	156212874	polyamine-modulated factor 1 [Source:HGNC Symbol;Acc:9112]	-0.0145795	0.123156	-0.227512	-0.213825	0.134043	0.0339392	-0.138793	0.0689607	-0.23388	-0.0980637	0.290345	-0.0591	-0.129723	-0.000873496	-0.166203	0.107158	0.105771	-0.0558932	0.109673	0.221787	-0.0323288	-0.173018	0.0058317	0.16429	-0.136105	0.12456	-0.25948	0.13094	-0.216571	0.061774	-0.0579966	0.243461	0.13768	0.0740614	0.109613	-0.131045	0.104888	0.0769732	-0.0835809	0.058101	-0.0507672	0.152789	0.00435047	0.0987556	-0.229886	-0.058095	-0.0444161	-0.0803317	-0.0903749	0.123756	-0.0234077	0.0983171	-0.0867615	-0.0209149	0.25393	0.12324	-0.156264	-0.00868405	0.0709324	-0.117209	-0.0872413
ENST00000606959	ENSG00000272002	M0_grey	RP11-557L19.1		lincRNA	2	1	p25.1	7401002	7401635		-0.150821	-0.257519	0.238684	0.0927398	-0.235899	-0.103496	0.122117	-0.166533	0.0173317	0.149909	-0.141732	0.0943434	0.0808578	-0.0545601	0.215077	-0.30819	-0.00867933	0.0329004	-0.0323762	0.0846219	0.385862	0.201661	0.079225	-0.118657	-0.119688	-0.0289723	0.133444	0.12237	-0.169223	-0.346758	0.0181508	-0.0864592	-0.14553	-0.0606915	0.00750527	0.114665	-0.269416	-0.223744	0.12231	-0.0285976	0.0423534	-0.0520427	-0.0458114	-0.0618397	0.276725	0.112496	-0.104709	0.201289	0.148841	-0.27819	-0.0693447	0.121912	0.410322	0.0347409	-0.207057	0.0427464	0.14207	-0.00500286	-0.0382457	0.0564415	0.211202
ENST00000606961	ENSG00000137288	M0_grey	UQCC2	UQCC2	protein_coding	6	-1	p21.31	33662070	33679504	ubiquinol-cytochrome c reductase complex assembly factor 2 [Source:HGNC Symbol;Acc:21237]	-0.426291	-0.418855	0.293142	0.191068	-0.077959	-0.047761	0.164203	-0.370084	-0.0361047	0.251623	-0.0692377	0.245108	0.218624	-0.0929796	0.306046	-0.137576	0.0150389	0.0279712	0.300938	-0.0401952	0.0494607	0.198249	-0.0805812	-0.0377436	0.132609	-0.165807	0.153781	-0.128793	0.0915187	0.0420695	-0.0289191	-0.180953	0.190716	-0.0107626	-0.165421	-0.11201	-0.117613	-0.0629031	-0.0409284	-0.0645224	0.0372732	-0.152447	-0.0140556	-0.179601	0.287917	-0.00523964	-0.0217195	0.264853	-0.00126416	-0.023033	-0.0255236	-0.144406	0.0596566	0.00104154	-0.347709	-0.0615871	0.0768031	0.0795493	-0.00687948	0.134344	0.113912
ENST00000606963	ENSG00000272010	M0_grey	CTD-3025N20.3		lincRNA	8	-1	q13.1	66504085	66504707		-0.232743	-0.279264	0.341761	0.184945	-0.192278	-0.0463482	0.150049	-0.204032	0.0231539	0.212631	-0.0914071	0.19876	0.0599372	-0.0464054	0.139128	-0.139183	-0.0304398	0.132723	0.0314451	0.00308237	0.154908	0.298563	0.175843	-0.23793	-0.00621935	-0.112389	0.275088	0.0683756	0.105361	-0.125865	-0.0052445	-0.0795423	-0.112518	-0.120167	-0.016549	0.173543	-0.181365	-0.170665	0.163239	-0.101373	0.218477	0.00933015	-0.0530032	-0.198837	0.251512	0.0352838	-0.0378939	0.269228	-0.0249316	-0.138256	-0.0153048	-0.00768719	0.145433	-0.0219552	-0.239706	-0.0886107	0.223553	-0.028563	-0.0472361	-0.0964762	0.200924
ENST00000606965	ENSG00000122335	M0_grey	SERAC1	SERAC1	protein_coding	6	-1	q25.3	158530536	158589312	serine active site containing 1 [Source:HGNC Symbol;Acc:21061]	-0.0847977	-0.0610866	0.0301051	-0.0201438	-0.0383112	-0.0434667	0.0214759	-0.0431703	-0.0484871	0.10189	0.0134094	-0.00519994	-0.040694	-0.0621735	-0.0551531	-0.0358885	-0.03715	0.0469124	-0.0272767	0.0643016	0.0811006	0.073254	-0.00559924	-0.0262255	-0.088086	0.053392	0.00974254	0.055303	-0.0161758	-0.104887	-0.0841011	-0.0111261	-0.0865276	-0.0302135	0.00764995	0.112802	-0.105809	-0.0496784	0.106955	-0.0312785	0.0335115	0.00771922	0.00392479	-0.0229322	0.0245086	0.0454533	-0.0190505	0.0114943	0.0250514	-0.119165	-0.0698117	0.0673902	0.044473	0.00304988	-0.0306829	-0.0129152	-0.0077736	0.0337875	0.0217184	0.0137174	0.055466
ENST00000606973	ENSG00000272281	M0_grey	TPTE2P2	TPTE2P2	pseudogene	13	-1	q14.3	52793479	52908412	transmembrane phosphoinositide 3-phosphatase and tensin homolog 2 pseudogene 2 [Source:HGNC Symbol;Acc:38076]	0.135459	0.104002	-0.0797244	-0.0191088	0.127026	0.0101814	0.0341946	0.106462	0.17826	-0.151498	-0.0932396	-0.0679098	-0.0493823	0.0539157	-0.0390181	0.0513165	0.032605	-0.0898974	0.00754114	-0.143208	-0.114528	-0.0778521	0.0167543	-0.0573129	0.150173	-0.051052	0.0903134	-0.126615	0.117238	0.122418	0.115802	-0.00472479	0.154163	-0.0730232	0.0224661	-0.043456	0.135403	0.0414199	0.033835	-0.041627	-0.0403154	-0.0327722	0.0132935	0.0176572	-0.0622893	0.00158435	0.104874	-0.100365	-0.0261468	0.0655228	0.0149511	-0.152457	-0.0799435	-0.0506433	0.0263139	-0.0726764	-0.0185573	-0.0235087	0.00331034	0.0119004	-0.105158
ENST00000606974	ENSG00000243406	M11_grey60	MRPS31P5	MRPS31P5	pseudogene	13	-1	q14.3	52741844	52768600	mitochondrial ribosomal protein S31 pseudogene 5 [Source:HGNC Symbol;Acc:39253]	-0.0750152	0.050216	-0.154042	-0.269488	0.122636	-0.162913	0.0603976	0.0369855	-0.213658	-0.109492	0.363969	-0.0709578	-0.13391	-0.160304	-0.0793496	0.0326483	-0.0186902	0.00408114	0.0284875	0.273114	0.00751676	-0.165657	0.00612453	0.092167	-0.0932461	0.0233209	-0.196207	0.127048	-0.178124	0.0206035	-0.0893468	0.215702	0.14807	-0.0670315	0.126575	-0.125276	0.0459737	0.0283504	-0.0667231	0.0325921	-0.046489	0.156553	0.115597	0.0863144	-0.166741	-0.0262338	-0.038769	0.0689595	-0.0119589	0.114707	0.0174774	0.146758	0.0268191	0.0599016	0.172747	0.161307	-0.108595	-0.043767	0.0874124	-0.0792684	-0.105501
ENST00000606975	ENSG00000223508	M0_grey	RPL23AP53	RPL23AP53	pseudogene	8	-1	p23.3	163186	182231	ribosomal protein L23a pseudogene 53 [Source:HGNC Symbol;Acc:35921]	-0.100741	-0.115969	0.0366143	-0.120459	-0.0353059	-0.189215	0.174347	0.0200419	-0.0404762	-0.0786499	-0.00608361	-0.08732	0.050257	-0.071771	0.167728	-0.0803235	-0.0812488	-0.11162	-0.101711	-0.0165877	0.0362945	-0.0537108	-0.00217568	-0.0115596	0.0877893	-0.146347	0.0554914	0.0177789	-0.0133325	-0.0118536	-0.0213304	-0.0398203	0.0461564	-0.133075	0.036754	-0.0376908	-0.0320859	0.0472372	0.0338442	0.0229719	-0.0431421	-0.0309653	0.0756024	0.0691374	0.0421993	-0.0476791	0.0776435	0.130678	0.0576297	0.011418	-0.00594067	-0.00983635	0.14057	0.0388748	-0.0437445	0.00782251	0.0189089	0.0469595	-0.0303863	0.152271	-0.0989946
ENST00000606978	ENSG00000204929	M0_grey	AC074391.1		lincRNA	2	1	p14	65663845	66311773		-0.0212289	-0.0686714	-0.00930794	0.0785758	0.0692325	0.179079	-0.216334	0.0912933	-0.0442216	0.202357	-0.0704269	-0.0130923	0.126389	0.00656179	-0.0137935	-0.0824494	0.0708149	-0.00130082	0.220663	0.0466419	0.109897	0.108279	0.108277	0.0813261	-0.223519	0.0887583	-0.0927044	0.184493	-0.104562	-0.083238	0.0974469	0.127728	0.00659138	-0.0359251	0.0966025	0.0651478	-0.00373451	-0.0407921	0.0116563	0.0710115	0.0228575	0.138084	0.126739	0.0989625	0.00423108	0.0137707	-0.0333741	-0.0146047	0.0367858	-0.0811312	0.0469728	0.192218	-0.0108612	0.0174334	-0.0673415	0.0935405	0.0148977	0.0430566	0.0208528	-0.0691252	0.192551
ENST00000606979	ENSG00000272407	M11_grey60	RP3-511B24.5		pseudogene	20	-1	q12	39825287	39825578		-0.00873593	-0.0162248	-0.0350015	-0.165018	0.0717028	-0.0741	0.0451273	0.0476972	-0.133528	-0.0735312	0.130643	-0.0809254	-0.103313	-0.0481384	-0.0154478	-0.0242569	0.01186	-0.0571222	0.0356585	0.165693	0.0371914	-0.0487408	-0.0149232	-0.0249969	-0.0274507	-0.0582204	-0.00467938	0.098037	-0.070445	-0.013526	0.00885093	0.170539	0.180278	-0.0839837	0.060374	-0.0324912	-0.0298911	-0.0272732	-0.0142364	0.0287774	0.0577741	-0.0190578	0.0333103	-0.0291239	-0.0647249	-0.0479893	0.0524961	0.0695196	-0.0973806	0.021327	0.0388373	0.0313824	-0.00405911	-0.0154766	0.0330213	-0.015343	-0.0915139	0.0456447	-0.0110861	-0.0731801	-0.104257
ENST00000606980	ENSG00000272301	M0_grey	RP11-111M22.4		sense_intronic	11	1	q13.5	76100692	76101172		-0.037539	-0.27861	0.293212	0.359075	-0.223981	0.0247468	0.128579	-0.194167	0.348236	0.190162	-0.264893	0.238899	0.275371	-0.0414094	0.272975	-0.0807877	-0.107394	0.253862	-0.0204641	-0.247236	0.0408087	0.290986	0.120769	-0.194465	0.210524	-0.230105	0.319359	-0.183193	0.309572	-0.02348	0.191316	-0.257164	-0.0877352	-0.080408	-0.135686	0.082855	-0.108456	-0.0621259	0.184836	-0.133617	0.0897299	-0.0871724	-0.124791	-0.0946786	0.352737	0.137052	0.0857294	0.197843	0.136698	-0.0226772	0.039568	-0.216634	0.0807683	0.0288686	-0.326365	-0.0991064	0.315735	-0.00544226	-0.12262	0.175928	0.253575
ENST00000606988	ENSG00000272516	M0_grey	RP11-573G6.9		lincRNA	10	1	p12.2	22621333	22621916		-0.104572	-0.141106	0.167593	-0.00306406	-0.0892436	-0.0709576	0.0806169	-0.0847818	-0.0830219	0.107272	-0.0295635	-0.0108063	-0.0151693	-0.0997333	0.037888	-0.0746562	-0.058769	0.0563476	-0.0127113	0.0870142	0.139793	0.129191	0.0614663	-0.0682138	-0.0764534	-0.0647445	0.0816673	0.112818	-0.013413	-0.12015	-0.0442438	0.0264311	-0.0840443	-0.0247337	-0.0244021	0.138511	-0.152279	-0.0892163	0.0799611	-0.044332	0.0651817	-0.025214	0.00427998	-0.0568784	0.127541	0.0328264	-0.0233867	0.143494	0.01005	-0.0953011	0.0328562	0.0335286	0.0891217	0.0529469	-0.0968949	-0.0258873	0.0415932	0.0665154	-0.0201693	0.00536726	0.0524355
ENST00000606990	ENSG00000235863	M0_grey	B3GALT4	B3GALT4	protein_coding	6	1	p21.32	33244917	33252609	UDP-Gal:betaGlcNAc beta 1,3-galactosyltransferase, polypeptide 4 [Source:HGNC Symbol;Acc:919]	-0.122559	-0.114043	-0.0226372	-0.177119	-0.00935732	-0.123752	-0.00170226	-0.00985123	-0.176568	-0.0514498	0.195317	-0.118329	-0.0611482	-0.104436	0.00404751	-0.122888	-0.0075785	-0.0234378	0.0407297	0.259698	0.122298	0.0212441	0.00853324	-0.00318138	-0.12217	-0.0763144	-0.0915258	0.131628	-0.202541	-0.0615841	0.0177663	0.225604	0.092174	-0.212759	0.055142	-0.0128292	-0.108818	-0.0448525	0.0205061	-0.0491348	-0.0816419	0.080406	0.0348276	0.0222966	-0.0310174	0.0727515	-0.0806072	0.147004	0.00197856	-0.014923	0.0358467	0.113117	0.145391	0.0166121	0.0597777	0.0723792	-0.0670387	-0.0323186	-0.0289737	-0.0634239	-0.014389
ENST00000606991	ENSG00000235903	M11_grey60	CPB2-AS1	CPB2-AS1	antisense	13	1	q14.13	46626941	46687467	CPB2 antisense RNA 1 [Source:HGNC Symbol;Acc:39898]	-0.0732959	-0.0319991	-0.118157	-0.342467	0.0160781	-0.279445	0.090867	0.0738888	-0.303804	-0.23782	0.738459	-0.120122	-0.205988	-0.266876	-0.117834	-0.0605362	-0.0934845	0.183684	-0.00236091	0.391776	-0.0268176	-0.137607	0.0678427	0.0366396	-0.0352628	-0.130272	-0.0982911	0.0166829	-0.164632	0.0894532	0.0048556	0.297081	0.202872	-0.215643	0.280568	-0.208498	0.0681544	0.00290869	-0.0336514	-0.0304378	0.0777122	0.175521	0.16204	0.0647829	-0.221736	-0.0171055	-0.00243165	0.241808	-0.103934	0.226536	-0.0110578	0.102394	0.0353111	0.119766	0.184354	0.262279	-0.154631	-0.110334	-0.025763	-0.176508	-0.277929
ENST00000606992	ENSG00000216863	M0_grey	LY86-AS1	LY86-AS1	antisense	6	-1	p25.1	6346698	6623004	LY86 antisense RNA 1 [Source:HGNC Symbol;Acc:26593]	-0.0882431	-0.104961	0.0699171	0.190537	-0.0202236	-0.0260373	0.147121	-0.125265	0.305094	0.116808	-0.152022	0.229007	0.289565	-0.0424592	0.261077	-0.136711	-0.0501778	0.0401132	0.0205482	-0.0874746	0.156761	0.0969177	0.100834	0.0317151	0.0790219	-0.0298183	0.0412718	-0.0254441	-0.0181447	-0.105733	0.0526928	-0.106199	0.00558295	-0.0565437	-0.0584578	-0.0718551	-0.0533193	-0.0682184	0.0850909	0.0265584	0.0143443	0.0313376	0.0795561	0.0440175	0.210712	0.0651563	-0.0199062	0.062697	0.153562	-0.106079	-0.0183335	0.132026	0.208361	0.0328677	-0.154496	0.0437898	0.293846	0.0691162	0.0551296	0.0999341	0.256696
ENST00000606994	ENSG00000272086	M0_grey	CTD-2186M15.3		lincRNA	5	1	p13.3	32174577	32175378		0.0338837	0.19477	-0.0980885	-0.0625762	0.192725	0.084077	-0.0349598	0.0333654	0.0239202	-0.055177	0.0356238	0.00157879	-0.199343	0.0413377	-0.180953	0.0813795	-0.0352421	-0.0348532	0.0692338	0.124106	0.0268696	-0.0331161	-0.0386633	-0.00854812	-0.0598184	0.0855357	-0.0768497	0.12815	-0.111537	-0.0181655	-0.0909149	0.155741	-0.0199705	0.0732398	-0.0355088	0.0578784	0.00385341	-0.0409869	0.0681791	0.0558034	-0.0387293	0.00707431	-0.0484311	-0.0334734	-0.0841019	-0.0236714	-0.0436556	-0.146957	-0.0536748	-0.131352	-0.0718579	0.0600637	-0.00247237	-0.054038	0.152951	-0.0809986	-0.0256766	0.0140141	-0.0596727	-0.0459908	-0.0254307
ENST00000606998	ENSG00000237499	M0_grey	RP11-356I2.4		antisense	6	-1	q23.3	138144810	138189370		0.227685	0.140484	-0.162339	-0.124338	0.110207	0.137038	-0.167319	0.107922	-0.0501771	-0.0864403	-0.0253928	-0.14449	-0.104859	0.192581	-0.153109	0.0828271	0.127078	-0.177957	-0.00516297	0.0137341	-0.0967159	-0.0964823	-0.0397305	0.0515185	-0.0743756	0.0883671	-0.116146	0.0677531	-0.0635582	0.0713823	0.12565	0.165954	0.0371326	0.0574801	0.0355593	0.0297023	0.121393	0.0864204	-0.0179094	0.0348297	-0.0598663	0.0204153	-0.0857035	0.0350433	-0.15411	-0.0979624	-0.0152322	-0.134509	-0.0600382	0.0502518	0.0563541	-0.00891315	-0.13603	-0.017922	0.144156	0.0304616	-0.121888	-0.00266116	-0.044801	-0.0570109	-0.0508482
ENST00000606999	ENSG00000138085	M0_grey	ATRAID	ATRAID	protein_coding	2	1	p23.3	27434895	27440046	all-trans retinoic acid-induced differentiation factor [Source:HGNC Symbol;Acc:24090]	0.173315	0.392368	-0.423725	-0.396152	0.427497	0.0400331	-0.102929	0.341709	-0.180624	-0.380516	0.321424	-0.216414	-0.277925	0.148064	-0.243408	0.256668	0.0993309	-0.216901	0.0975788	0.319946	-0.173939	-0.285029	0.190628	0.0633019	-0.0164357	0.123056	-0.233589	0.140147	-0.260719	0.265932	-0.0289566	0.407035	0.266519	0.00684021	0.20282	-0.130652	0.315103	0.159274	-0.0824334	0.0955981	-0.171228	0.472101	0.146384	0.225852	-0.397296	0.0155978	0.108209	-0.0382045	0.0190507	0.213823	-0.0164899	0.169534	-0.0676797	0.078263	0.446407	0.218496	-0.0109549	-0.14495	0.0853191	-0.0708418	-0.267603
ENST00000607000	ENSG00000122335	M11_grey60	SERAC1	SERAC1	protein_coding	6	-1	q25.3	158530536	158589312	serine active site containing 1 [Source:HGNC Symbol;Acc:21061]	-0.0399176	0.0712585	-0.123281	-0.113034	0.0875441	-0.0112338	-0.0697868	0.0344644	-0.0564335	-0.019037	0.16518	-0.0560907	-0.108798	-0.128956	-0.225817	0.0815398	-0.196963	0.0808404	-0.0341821	0.147579	-0.0155371	-0.066687	-0.0454927	0.135141	-0.171155	0.128376	-0.0937712	0.0786968	-0.100519	-0.0490958	-0.0830641	0.1577	-0.10163	0.123214	0.00456254	0.0693632	0.103219	2.34043e-06	0.0165037	0.0902642	0.0437127	0.0795987	0.0167853	0.00439321	-0.111457	-0.074746	-0.00448633	-0.104229	-0.0943805	-0.035351	0.0171111	0.133765	-0.0978634	0.0737027	0.130522	0.0119028	-0.0152923	0.0378165	-0.00961646	-0.0875101	-0.0569836
ENST00000607001	ENSG00000272525	M11_grey60	RP11-79P5.9		lincRNA	5	-1	q13.2	72793375	72794118		-0.0211978	0.0666184	-0.0911736	-0.188214	0.117445	-0.135628	0.0468721	0.133006	-0.0551308	-0.191377	0.204654	-0.137247	-0.153369	-0.0971648	-0.0895833	0.0508757	-0.112122	0.0121434	0.0184734	0.165496	-0.0100271	-0.0762638	0.0473544	-0.0224286	0.030258	-0.0138182	0.0268452	0.0690813	-0.0339805	0.0739832	-0.0404224	0.147683	0.150571	-0.119075	0.111298	-0.0650252	0.0733446	0.00761855	0.0360001	-0.0509822	0.00399042	0.079412	0.081748	-0.00420485	-0.138697	-0.065942	0.0584868	0.0659002	-0.0781908	0.0806403	0.0595033	0.00480425	0.0515364	0.021803	0.133249	0.0425587	-0.0750063	-0.028487	-0.0521313	-0.0731842	-0.176691
ENST00000607003	ENSG00000150459	M49_yellow4	SAP18	SAP18	protein_coding	13	1	q12.11	21714653	21723221	Sin3A-associated protein, 18kDa [Source:HGNC Symbol;Acc:10530]	-0.0468942	-0.156213	0.067418	-0.0451792	-0.0476312	-0.134558	0.0235496	0.118628	-0.00399308	0.00568573	0.0249369	-0.135129	0.0552882	-0.0534109	0.104046	-0.274667	0.0903702	-0.0300708	0.0768389	0.137138	0.182087	0.0673265	0.101436	-0.0957036	-0.125233	-0.0514566	0.0369508	0.112812	-0.123163	-0.138213	0.124631	0.0774858	0.136925	-0.267408	0.278151	-0.0463881	-0.0754894	-0.155575	0.0637737	-0.126685	-0.178344	-0.0270995	0.172434	0.129666	-0.00819345	0.0894588	-0.0726048	0.192087	0.251595	-0.0709267	-0.0122717	0.0694225	0.170285	0.21668	-0.144168	0.173684	-0.116327	-0.087777	-0.168742	0.0605157	-0.00503364
ENST00000607004	ENSG00000203930	M15_darkturquoise	LINC00632	LINC00632	protein_coding	X	1	q27.1	139791932	139854844	long intergenic non-protein coding RNA 632 [Source:HGNC Symbol;Acc:27865]	-0.235136	-0.139883	0.165972	-0.101681	-0.110857	-0.439863	0.508345	-0.0264971	0.0908464	-0.0990456	-0.148841	0.152722	0.404183	-0.149387	0.627507	-0.186834	-0.273126	-0.158961	-0.236948	-0.14103	0.185448	-0.143272	0.161937	0.160765	0.332758	-0.18482	0.0976456	-0.0889212	0.128324	0.0153049	-0.248622	-0.138309	0.0854742	-0.147115	-0.0460395	-0.101586	0.00498261	0.126407	0.205719	0.00734937	-0.111601	0.128344	0.235184	0.217741	0.31416	0.205848	0.238988	0.279967	0.378386	0.158595	0.00727429	-0.0119608	0.410454	0.169185	0.00908084	0.0559721	0.347735	0.0218227	0.0779615	0.33975	0.0265083
ENST00000607005	ENSG00000225138	M0_grey	CTD-2228K2.7		processed_transcript	5	1	p15.33	473351	480999		0.0348476	-0.164574	0.106534	0.137695	-0.149396	0.198326	-0.203651	-0.0388499	-0.0766373	0.29933	-0.106501	0.015004	0.0908352	0.00112196	-0.103958	-0.0756341	0.14206	0.0655632	0.108847	0.0402515	0.205884	0.219583	0.0426591	0.0740217	-0.330449	0.125463	0.000818886	0.0842377	-0.0743376	-0.276685	0.235099	0.0712503	-0.14156	0.0627551	0.0516807	0.197417	-0.135195	-0.128683	0.0556699	-0.104257	-0.00301519	-0.0327238	-0.050754	-0.032158	0.0541927	0.0251566	-0.170743	-0.0479898	0.0487268	-0.189885	-0.0142442	0.101248	-0.0771494	-0.0193244	-0.109428	0.0758383	-0.034743	-0.026449	0.0309742	-0.0141156	0.23288
ENST00000607014	ENSG00000272345	M0_grey	RP1-30M3.5		antisense	6	-1	p22.3	24701135	24702021		-0.0509848	0.0741835	-0.0689545	-0.07991	0.164742	0.0178801	0.0562992	-0.0320783	-0.0390218	-0.0896622	0.0681654	0.0753607	0.00385878	0.00150481	0.000918202	0.186936	-0.050961	-0.0474306	0.0560421	-0.00437172	-0.155448	-0.0787138	0.0149687	0.0987122	0.142777	-0.0128618	-0.0395127	-0.0375657	0.0059763	0.192736	-0.0646596	-0.0222811	0.112093	0.114188	-0.109835	-0.0444854	0.109279	0.147271	-0.0523031	-0.0155543	-0.0260353	0.114167	-0.00742329	0.00812335	-0.0409527	0.00206013	0.112906	-0.00943394	-0.00285846	0.162887	0.108632	0.000448343	-0.0796477	0.0413447	0.142023	0.0408466	0.0393795	-0.0252835	0.0797907	0.0499134	-0.0659825
ENST00000607016	ENSG00000272325	M0_grey	NUDT3	NUDT3	protein_coding	6	-1	p21.31	34247456	34360451	nudix (nucleoside diphosphate linked moiety X)-type motif 3 [Source:HGNC Symbol;Acc:8050]	-0.304139	-0.322154	0.447124	0.294621	0.131906	0.0315209	0.171974	-0.22172	0.174268	0.262376	-0.10593	0.339881	0.0152223	-0.166046	0.0831979	-0.106147	-0.0323534	0.154912	0.41705	0.152959	0.262492	0.435235	0.16255	-0.326247	-0.0633854	-0.174147	0.317451	0.109897	0.0383981	-0.201659	0.0149732	-0.0879747	0.0580453	-0.125487	-0.0462034	0.0915132	-0.318834	-0.238998	0.0989063	-0.0276077	0.256756	-0.0716795	0.156154	-0.179509	0.331198	0.0908815	-0.150066	0.257895	-0.0262533	-0.307884	-0.0219076	0.0602932	0.109226	-0.0884402	-0.379424	-0.10618	0.140133	0.107543	-0.00682597	-0.1023	0.284711
ENST00000607017	ENSG00000272264	M11_grey60	RP11-92K15.3		lincRNA	8	-1	q21.13	80944959	80945535		0.0393697	0.100671	-0.13172	-0.192402	0.123442	-0.0644565	0.0257112	0.0687428	-0.0893561	-0.201189	0.241313	-0.0320715	-0.0836471	-0.0301342	-0.0775423	0.14678	0.00631706	-0.0397093	-0.040281	0.100947	-0.127677	-0.180547	0.033498	0.15093	0.088548	-0.0348296	-0.0640649	-0.094137	-0.00550428	0.177302	-0.0472078	0.117859	0.160471	0.0407746	0.0712597	-0.141154	0.118861	0.102194	-0.029524	-0.0568002	-0.047678	0.0906653	0.0571608	0.10516	-0.150891	-0.0265201	0.109094	-0.0334731	-0.00156149	0.238646	0.0474649	-0.00710471	-0.0880974	0.11565	0.219291	0.142839	-0.0638617	-0.0993818	0.0686154	0.0101815	-0.195658
ENST00000607019	ENSG00000271725	M0_grey	RP11-761I4.4		3prime_overlapping_ncrna	15	-1	q25.1	81595556	81601732		-0.153665	-0.0686343	0.05894	-0.227964	-0.0741139	-0.24388	0.257267	-0.0693859	-0.295798	-0.0427957	0.12049	-0.0114199	0.0481343	-0.0888039	0.234968	-0.0193583	-0.113562	-0.118882	-0.142346	-0.0042985	-0.0494646	-0.123913	0.00388897	0.0799094	0.18421	-0.0707511	-0.0149083	0.0151833	0.0726031	0.125852	-0.180718	0.055003	0.0339735	0.0243378	-0.0353701	0.0323353	-0.00147138	0.105399	0.0532588	-0.0037445	-0.0788589	0.0696284	0.0342014	0.0581133	0.0776797	0.0389969	0.0982703	0.204716	0.122957	0.128881	-0.0537755	-0.0390886	0.174361	0.100391	0.0663925	0.0152604	0.0434317	-0.0257815	0.0440059	0.144741	-0.109149
ENST00000607020	ENSG00000130511	M0_grey	SSBP4	SSBP4	protein_coding	19	1	p13.11	18529674	18545372	single stranded DNA binding protein 4 [Source:HGNC Symbol;Acc:15676]	0.00835332	0.0270229	-0.00542862	-0.0457469	0.0563548	-0.100778	0.128333	0.00427068	0.0192036	-0.0753837	-0.115979	0.0191687	0.0661894	0.00393971	0.122888	0.0998632	-0.0269997	-0.106015	-0.0767537	-0.180793	-0.133104	-0.122471	-0.076801	0.00752782	0.207537	-0.0906341	0.0469517	-0.139386	0.153944	0.102375	-0.0505952	-0.169694	0.0785837	0.0539484	-0.0411765	-0.121506	0.0452101	0.118348	-0.0202376	-0.0321888	-0.00543541	-0.094789	0.00711923	-0.0182075	-0.0026978	-0.0388175	0.154495	-0.00535336	-0.0075427	0.151227	0.0832269	-0.164712	-0.0480491	0.0462967	-0.00184988	-0.0103921	-0.00526081	0.00720142	-0.025918	0.0555932	-0.116618
ENST00000607031	ENSG00000116151	M0_grey	MORN1	MORN1	protein_coding	1	-1	p36.32	2252692	2323146	MORN repeat containing 1 [Source:HGNC Symbol;Acc:25852]	-0.00064697	-0.0319804	-0.0713521	-0.0650884	-0.0480069	-0.0369244	0.0193899	0.0412891	-0.0676846	-0.0173471	-0.00994605	-0.0130263	0.19352	0.0345469	0.128396	-0.0848563	0.0846083	-0.151662	-0.014823	-0.0141108	0.0526906	-0.0792414	0.0300686	0.209707	0.0481638	-0.0273777	-0.0947958	-0.0121158	-0.0210507	0.0448311	0.0215286	0.085973	0.150786	-0.0506722	0.0514551	-0.108709	0.0300236	0.0827102	0.0525802	-0.00146893	-0.0893092	0.127195	0.0636179	0.137542	0.0125379	0.0910957	0.0406958	0.0538785	0.0968984	0.0977204	0.0174006	0.0561991	0.0461142	0.0323502	0.0838424	0.112285	0.0769628	-0.10474	0.127091	0.0297499	0.0769211
ENST00000607032	ENSG00000271860	M0_grey	RP11-436D23.1		lincRNA	6	1	q16.1	98264585	98847748		-0.0236411	0.0508957	-0.0197493	0.0417056	0.258792	0.0549434	-0.0021096	0.00888395	0.0308712	0.00213972	-0.0725346	0.0386171	0.080858	0.0129923	0.035615	0.0231291	0.039729	-0.0525646	0.243895	-0.0364506	-0.032693	-0.0177088	-0.0344907	-0.0118627	0.0269429	-0.0669835	-0.0257811	-0.0519005	-0.00651834	0.0333443	-0.0227549	-0.0519035	0.155756	-0.013223	-0.0562515	-0.125113	-0.0128515	0.0836925	-0.0543966	0.056042	0.0348712	0.0126626	0.121196	-0.00426926	-0.0209169	-0.00549496	-0.00893066	-0.0449472	-0.0661773	0.00369419	0.0534129	0.0348055	-0.0538087	-0.0509212	0.00257721	0.0117289	-0.0274466	0.102263	-0.000314437	-0.031285	0.0226939
ENST00000607033	ENSG00000227954	M0_grey	RP3-323P13.2		antisense	6	-1	q23.2	133823390	134213074		0.0683099	0.0395994	-0.0580233	0.0939663	0.0871467	0.0957464	-0.104632	0.00346374	0.132853	-0.00705328	-0.043432	0.0990689	0.0357165	-0.0054119	-0.0654374	0.0237863	-0.0405502	0.0680334	0.0349689	-0.042748	-0.00112968	0.00666138	0.022505	0.0466549	-0.0107621	0.00160897	-0.047152	-0.0568425	-0.0117604	-0.00264633	0.0324343	-0.0240604	-0.03415	0.00218436	-0.0178102	-0.0653773	0.0433613	-0.00557961	-0.00494933	0.0245869	0.00255044	0.041737	-0.00121309	0.0578033	0.00563393	-0.00668449	0.0302392	-0.116445	-0.00862887	-0.0170759	-0.00597643	0.0279009	-0.0370383	-0.0526611	0.026519	0.0177694	0.0335709	0.0188173	0.0538019	-0.035381	0.0670571
ENST00000607036	ENSG00000272072	M11_grey60	CTA-363E19.2		antisense	7	-1	q22.3	106833004	106833745		0.0423148	0.11902	-0.0895704	-0.292466	0.109726	-0.176617	0.188113	0.0513323	-0.181443	-0.255048	0.191045	-0.086297	-0.208939	-0.0287565	-0.021885	0.147163	-0.0846052	-0.149209	-0.0958285	0.140258	-0.120451	-0.175575	-0.0256421	-0.0538263	0.15512	-0.0661159	0.00578451	0.0391913	-0.0268993	0.183718	-0.0878479	0.0941294	0.10227	-0.00570217	0.00304271	-0.0158325	0.0606357	0.110684	8.49336e-05	-0.0394593	-0.0614431	0.0581053	-0.0103109	0.0190732	-0.121036	0.0209015	0.133118	0.0864665	-0.00527103	0.123669	0.0358961	-0.0587132	0.0500659	0.110557	0.205513	0.0259124	-0.0716968	-0.0726563	0.063581	0.0596749	-0.26443
ENST00000607039	ENSG00000143079	M0_grey	CTTNBP2NL	CTTNBP2NL	protein_coding	1	1	p13.2	112938803	113006078	CTTNBP2 N-terminal like [Source:HGNC Symbol;Acc:25330]	0.250345	0.219218	-0.295504	-0.156724	0.117503	0.0455385	-0.0829066	0.161699	-0.0602951	-0.187599	0.0797828	-0.0854165	0.0628104	0.0252855	-0.0561232	0.165141	0.0453826	-0.14819	-0.0841688	-0.0663056	-0.216543	-0.286604	-0.0607577	0.303222	0.114215	-0.0210164	-0.201961	-0.0898432	-0.0363479	0.209709	0.0627237	0.0590816	0.123446	0.173707	0.0103241	-0.158032	0.177107	0.161823	-0.0591585	-0.0298454	-0.223132	0.0559839	-0.0206642	0.173168	-0.207208	-0.00901916	0.0986326	-0.206201	0.0924491	0.255182	-0.0104115	-0.00456374	-0.145816	0.144825	0.262765	0.118183	-0.0932099	-0.0930326	0.000631807	0.16076	-0.132868
ENST00000607042	ENSG00000078304	M0_grey	PPP2R5C	PPP2R5C	protein_coding	14	1	q32.31	102228135	102394326	protein phosphatase 2, regulatory subunit B', gamma [Source:HGNC Symbol;Acc:9311]	0.0335547	-0.0224447	0.0291446	0.075771	0.00696463	0.111075	-0.0660156	-0.0178439	0.039728	0.0952029	-0.0599294	-0.00308196	0.0333341	0.031654	-0.0378308	0.0326404	0.0644216	0.0507529	0.018454	-0.0346188	0.010519	0.101751	0.0456232	-0.00360411	-0.0203691	0.0939099	0.0340544	-0.008634	0.0540076	0.000876329	0.0430075	-0.0359998	-0.0494949	0.0743249	-0.00771912	0.0837576	-0.0119271	0.00696697	-0.00124472	0.00705802	0.0280277	0.00746913	0.000270237	-0.0531005	0.0161657	-0.0147517	-0.0205362	-0.0487892	-0.00776031	-0.00825929	0.0274936	-0.00274645	-0.0609893	-0.0176949	-0.00698541	-0.0313141	0.0413182	0.0343183	0.0237284	-0.0336573	0.0874125
ENST00000607044	ENSG00000272247	M0_grey	RP11-379F4.9		antisense	3	-1	q25.32	158519046	158519724		-0.0157194	0.14909	-0.112459	-0.179996	0.14815	-0.130464	0.107399	0.103433	-0.00806244	-0.160169	0.0384129	-0.0690434	0.0129567	-0.0187702	0.0359645	0.0653259	-0.134463	-0.13067	-0.0605484	0.0355105	-0.0220983	-0.206274	-0.0698399	0.140799	0.0570485	-0.0674599	-0.142308	0.0226443	-0.00234863	0.071625	-0.147588	0.13892	0.134796	0.00916763	0.00713713	-0.0884831	0.0725043	0.103239	0.0349241	0.0324762	-0.162531	0.0454665	0.110976	0.13197	-0.0273581	-0.026336	0.0875842	-0.0633554	0.0458648	0.0950577	-0.0133727	-0.0510355	-0.000178981	0.0813227	0.208275	0.00811829	-0.0252286	0.00430837	0.0431411	0.0752638	-0.137019
ENST00000607047	ENSG00000272092	M0_grey	RP11-350N15.5		lincRNA	8	1	p11.23	38239882	38240979		0.0680177	0.120409	-0.159019	-0.082702	0.106838	0.00374519	-0.00770715	0.0414305	0.0462235	-0.0921044	0.0332068	0.0236821	0.0383129	-0.0289561	-0.0313401	0.160765	-0.0764252	-0.0394689	-0.0603914	-0.0740364	-0.136902	-0.165397	-0.00712642	0.217164	0.0864209	-0.0328205	-0.105555	-0.0682349	0.11082	0.137307	-0.0688726	0.075762	0.0561074	0.0654688	-0.0211826	-0.0833147	0.136044	0.135512	0.00117045	0.00736946	-0.0941273	0.089873	-0.00523848	0.0868851	-0.0654807	-0.0177794	0.136091	-0.148833	-0.016423	0.185009	0.0633581	-0.0762522	-0.170441	-0.000188262	0.150144	0.0292688	0.0124734	-0.0230846	0.0866554	0.0429396	-0.0561405
ENST00000607049	ENSG00000160199	M0_grey	PKNOX1	PKNOX1	protein_coding	21	1	q22.3	44394620	44453691	PBX/knotted 1 homeobox 1 [Source:HGNC Symbol;Acc:9022]	-0.00919433	-0.0126702	-0.0357172	-0.0247246	0.151085	0.0464621	-0.0384138	0.0661357	0.0048385	0.0408943	0.036241	-0.00424975	0.0418452	-0.0573066	-0.050299	0.065495	-0.0597733	0.0255453	0.102149	0.0606618	0.00972651	0.00830435	0.0698917	0.0599675	-0.0555838	0.0390781	-0.0629803	0.0602418	-0.025456	0.00603948	0.00964721	0.0636187	0.00243451	-0.0135429	0.0351984	0.0163717	0.0259871	0.0836888	0.0517739	0.0499594	-0.00319924	0.132925	0.0877074	0.076022	-0.03513	-0.0736618	0.0292646	-0.00346716	-0.0117231	0.0853002	0.0339503	0.0585904	-0.0335076	0.0564461	0.0532873	0.13537	0.0115379	0.119327	-0.0516524	-0.0184859	0.0251889
ENST00000607052	ENSG00000271870	M0_grey	RP11-97C16.1		antisense	3	1	p26.2	3194626	3195119		-0.0470266	-0.148523	0.183419	0.181604	-0.0480781	0.106385	-0.00441719	-0.0975571	0.12461	0.14458	-0.130844	0.00273858	-0.0511103	0.0537168	-0.0399007	0.112942	0.0442204	0.157776	0.0531449	-0.0436326	-0.0328697	0.267708	0.0336354	-0.25292	0.0603346	-0.0454619	0.24925	-0.0964097	0.185931	0.0185216	0.14446	-0.105803	-0.0938664	0.000347571	-0.109622	0.167206	-0.0688645	-0.0977262	0.064577	-0.0668653	0.130403	-0.107563	-0.162745	-0.261454	0.180525	-0.105332	0.0924356	0.0888563	-0.152726	-0.0814737	0.0197735	-0.173668	-0.0647132	-0.0477372	-0.184604	-0.211432	0.165608	0.0829851	-0.11474	-0.0192228	0.0864721
ENST00000607055	ENSG00000125967	M0_grey	NECAB3	NECAB3	protein_coding	20	-1	q11.22	32244893	32262269	N-terminal EF-hand calcium binding protein 3 [Source:HGNC Symbol;Acc:15851]	-0.0255231	-0.00888681	-0.0554713	0.087464	-0.0374982	0.141211	-0.0902707	0.00826562	-0.0323122	0.0767046	-0.0921284	0.0783927	0.260271	0.0553351	0.158293	0.079405	0.085741	-0.024075	0.0373703	-0.252184	-0.166611	-0.0829841	0.0606776	0.228156	0.142795	0.0296975	-0.0639041	-0.119978	0.144689	0.189066	0.0199156	-0.0479419	0.101119	0.157939	-0.02741	-0.073646	0.178298	0.194558	0.0233644	-0.0421947	-0.0227486	0.0932488	-0.0747193	0.0441778	0.0406838	-0.00424815	0.100135	-0.0457412	0.0427947	0.216551	0.0461495	-0.0561754	-0.150718	0.0209154	-0.00740481	0.0611419	0.107343	-0.0401452	0.0502805	0.0732124	0.0983447
ENST00000607056	ENSG00000272335	M7_magenta	RP11-53O19.3		lincRNA	5	1	p12	44826178	44828694		-0.12368	-0.0560728	0.348396	-0.129891	-0.065013	-0.592571	0.806794	-0.127824	0.0642258	-0.273725	-0.062177	0.150812	-0.00240809	-0.184267	0.457521	0.0226113	-0.317262	-0.128823	-0.350615	-0.205741	-0.0891841	-0.159333	-0.121465	-0.239854	0.662827	-0.403455	0.388245	-0.339716	0.398831	0.170582	-0.235622	-0.376178	0.0661015	-0.038081	-0.198624	-0.0612772	-0.0831002	0.103284	0.110742	-0.127284	0.105032	-0.318414	0.0532686	-0.146481	0.27738	0.0537999	0.321103	0.297533	0.038718	0.138306	-0.0324632	-0.416474	0.278468	0.11381	-0.0852928	-0.261991	0.117739	-0.0211637	-0.0453421	0.262569	-0.361543
ENST00000607058	ENSG00000272163	M0_grey	GS1-72M22.1		antisense	8	-1	p21.2	24769678	24772230		-0.26541	-0.500809	0.694383	0.312221	-0.468665	-0.229389	0.417063	-0.336804	0.0928344	0.217607	-0.21185	0.397967	0.125529	-0.163327	0.425775	-0.331176	-0.0983761	0.137209	-0.15976	-0.114168	0.324341	0.352047	0.12104	-0.314941	0.167897	-0.288199	0.505781	-0.114575	0.259333	-0.268468	0.0206456	-0.31018	-0.190335	-0.0768435	-0.0198159	0.222486	-0.404054	-0.222345	0.211722	-0.143909	0.28383	-0.284629	-0.13195	-0.276748	0.583622	0.154914	-0.0344896	0.326219	0.0776087	-0.244243	-0.14676	-0.154123	0.398304	-0.0679857	-0.411825	-0.246253	0.201878	-0.105569	0.0341262	0.0176132	0.156822
ENST00000607061	ENSG00000272235	M0_grey	RP11-22L13.1		lincRNA	1	-1	p36.32	3223200	3226660		0.258014	0.385458	-0.339055	-0.106183	0.366148	0.261757	-0.264679	0.198934	-0.00261546	-0.159144	0.0248288	-0.0621854	-0.122631	0.043743	-0.282554	0.325201	0.0127529	-0.113383	0.147253	-0.0573038	-0.243598	-0.232689	-0.0492724	0.185527	0.00736153	0.123771	-0.223789	-0.0140936	0.00308878	0.202082	-0.0617175	0.12177	0.155355	0.223787	0.0290079	-0.0780349	0.253269	0.220478	-0.137003	0.0508502	-0.0486644	0.116042	-0.0168615	0.133815	-0.319176	-0.120984	0.059258	-0.35789	-0.115367	0.144993	0.0533341	0.0202362	-0.287828	-0.0771963	0.331978	0.0529135	-0.102653	-0.0432644	0.107179	-0.118403	-0.096926
ENST00000607062	ENSG00000138381	M0_grey	ASNSD1	ASNSD1	protein_coding	2	1	q32.2	190526111	190535557	asparagine synthetase domain containing 1 [Source:HGNC Symbol;Acc:24910]	-0.0546439	-0.0605022	0.0622079	-0.0716196	-0.021635	-0.0874922	0.115991	-0.0318086	-0.00856812	-0.0434973	0.0334254	0.0442653	-0.0423988	-0.0623825	0.0231401	-0.00389351	-0.0458555	0.00948419	-0.0847635	0.0592845	0.0586298	0.00332227	0.00711248	-0.0225709	0.0297631	0.000844753	0.0925578	0.0342044	0.00292491	-0.0402265	-0.00480567	0.0334594	-0.00749031	0.0173884	0.0215214	0.0677783	-0.0125675	-0.0405107	0.0577132	-0.0404062	0.0294032	0.025605	0.00355925	0.00575319	0.0760893	0.067017	0.0480217	0.0537936	0.0647268	-0.0242176	0.00390566	0.000141388	0.0696724	0.0186157	0.0230582	0.0129204	0.07921	-0.0677647	0.0330672	0.00959445	-0.0183649
ENST00000607071	ENSG00000122335	M0_grey	SERAC1	SERAC1	protein_coding	6	-1	q25.3	158530536	158589312	serine active site containing 1 [Source:HGNC Symbol;Acc:21061]	-0.0443577	0.0154768	-0.0206529	-0.0071165	0.0189576	0.0641234	-0.0940287	-0.0476608	-0.0416721	0.0532039	0.0909991	-0.0199563	-0.0988862	-0.0560722	-0.151311	0.0926456	-0.107646	0.0873488	0.00664169	0.051022	-0.0497228	-0.00727623	-0.0608864	0.0786505	-0.105857	0.11022	-0.0136697	0.0487361	0.00776299	-0.0111273	-0.0350388	0.0820916	-0.117537	0.128048	-0.0396264	0.0931047	0.0532456	-0.0233324	0.0293571	-0.00799874	0.0617947	-0.0472757	-0.0857501	-0.111307	-0.0157466	-0.0203329	-0.0134978	-0.120152	-0.0939313	-0.0472222	0.00667375	0.0403927	-0.123961	-0.0309697	0.0372724	-0.093144	-0.0418319	0.0626735	-0.00740719	-0.0144942	-0.037043
ENST00000607072	ENSG00000272542	M0_grey	RP11-255P5.2		lincRNA	13	1	q33.1	103541208	103542184		-0.148946	-0.264929	0.27821	0.0867782	-0.163414	-0.207958	0.318021	-0.228184	0.0894436	0.0814845	-0.0370477	0.203486	0.0929571	-0.1136	0.286269	-0.302312	-0.0153413	0.0218368	-0.000603151	0.0612902	0.310085	0.171749	0.103616	-0.184623	0.0274158	-0.236094	0.214056	0.00875035	-0.00839622	-0.221929	0.0582283	-0.0380316	0.0403745	-0.214975	-0.0210945	0.0561694	-0.230943	-0.198507	0.153014	-0.0676965	0.0815212	-0.0562587	0.0184203	-0.0810658	0.302178	0.150938	-0.0159952	0.287273	0.138102	-0.198219	-0.0683279	0.0591822	0.349454	0.0175372	-0.209748	-0.0484382	0.160825	-0.0375859	0.0216188	0.0836774	0.160708
ENST00000607082	ENSG00000118298	M11_grey60	CA14	CA14	protein_coding	1	1	q21.2	150229554	150237478	carbonic anhydrase XIV [Source:HGNC Symbol;Acc:1372]	-0.20092	-0.0222132	-0.101378	-0.256491	0.130188	-0.121651	-0.0315339	-0.0614896	-0.335354	-0.0929984	0.592992	-0.0899383	-0.26958	-0.157406	-0.194984	-0.000875301	-0.0130865	0.14388	0.199496	0.43796	-0.00299339	-0.0539393	-0.0160611	-0.026825	-0.178302	0.0454465	-0.12481	0.0894981	-0.240598	0.0302735	-0.0569654	0.338624	0.151258	-0.0746125	0.167705	-0.116001	0.0536544	-0.0738176	-0.0916545	-0.00495563	0.121801	0.10693	0.0250716	-0.061232	-0.211059	-0.073248	-0.10245	0.120814	-0.233793	0.0611176	-0.020575	0.0944665	-0.0209292	0.012621	0.143677	0.110939	-0.177819	-0.0242868	-0.0129167	-0.261728	-0.183088
ENST00000607084	ENSG00000271911	M0_grey	RP11-532F6.5		lincRNA	6	1	p25.3	761675	780648		-0.0775936	-0.19261	0.151968	0.0868085	-0.111226	-0.141521	0.145248	-0.0578911	0.184483	0.0619697	-0.121726	0.0360909	0.196188	-0.0716312	0.272319	-0.258523	-0.0898931	0.0153227	-0.00531551	-0.0025117	0.25302	0.123864	0.133962	-0.086097	-0.000894622	-0.144351	0.121185	0.055161	-0.00640646	-0.174325	0.0899883	0.00152405	0.0522485	-0.254624	0.0218251	0.0188202	-0.161631	-0.146003	0.212221	-0.0783854	-0.0449162	0.0189541	0.096021	0.0871389	0.238033	0.23277	0.0283113	0.205568	0.223532	-0.107197	0.0400545	0.0624848	0.290175	0.0775973	-0.155251	0.0613379	0.151588	-0.0188525	-0.0141916	0.138468	0.187347
ENST00000607092	ENSG00000257923	M0_grey	CUX1	CUX1	protein_coding	7	1	q22.1	101458959	101927249	cut-like homeobox 1 [Source:HGNC Symbol;Acc:2557]	-0.0397368	-0.0812921	-0.0188489	-0.12618	-0.145998	0.0139417	-0.115836	0.0843982	-0.285574	0.0979988	0.0189818	-0.164176	0.107224	0.0783658	0.0832975	-0.0818525	0.067206	-0.140971	-0.0407061	0.0609888	0.0999978	-0.0176393	0.0770191	0.143673	-0.160105	0.111165	-0.0958529	0.24927	-0.140635	-0.0543096	0.0134301	0.132637	-0.03078	0.0190341	0.116136	0.0827323	-0.0387727	0.022332	0.0393335	0.0465782	-0.0153978	0.135605	0.0523843	0.100188	-0.00883213	0.05807	-0.0203172	0.141591	0.0590721	0.0634794	0.0627939	0.208715	0.0731825	0.106828	0.0315262	0.183386	-0.0628456	0.0580852	-0.112087	-0.0118169	0.103932
ENST00000607094	ENSG00000111817	M59_salmon2	DSE	DSE	protein_coding	6	1	q22.1	116575336	116762424	dermatan sulfate epimerase [Source:HGNC Symbol;Acc:21144]	0.199798	0.342367	-0.275539	-0.239721	0.18114	0.0561737	-0.0555157	0.15972	-0.0688117	-0.231189	0.0245394	-0.12167	-0.125904	0.178059	-0.127334	0.234108	0.047272	-0.246071	-0.141722	-0.00196025	-0.162976	-0.243929	-0.0356747	0.150281	0.0656975	0.100134	-0.169477	0.0343436	-0.0388069	0.213018	-0.127691	0.162236	0.050959	0.145234	-0.0312114	0.0147221	0.171041	0.222978	-0.106015	0.104287	-0.123606	0.123463	-0.0146903	0.159465	-0.212704	-0.0581168	0.0767438	-0.210266	-0.0563755	0.152694	0.0178819	0.00901365	-0.0885241	-0.0841493	0.366139	-0.0130677	-0.0864538	-0.0827106	0.51156	-0.0551609	-0.131186
ENST00000607097	ENSG00000264448	M0_grey	MIR378D2	MIR378D2	lincRNA	8	-1	q22.1	94927962	94928910	microRNA 378d-2 [Source:HGNC Symbol;Acc:41797]	-0.0327156	0.0725807	-0.0112329	0.0564308	0.00540408	0.0551624	0.00712648	-0.0805659	0.0836262	0.126262	-0.0884249	0.109872	0.211581	0.0360785	0.0887493	0.0873904	-0.129654	0.026696	-0.0299224	-0.183269	-0.0949037	-0.0549507	0.0108413	0.290952	0.0625052	0.122277	-0.0338171	-0.103526	0.230873	0.109179	-0.126401	0.00218802	-0.091941	0.204934	-0.120813	0.0457749	0.180767	0.168803	0.0481189	0.0635648	-0.105529	0.0602277	-0.0388695	0.0237001	0.0763616	-0.0615115	0.123509	-0.152648	0.0640011	0.110478	-0.0637791	-0.0907327	-0.146916	0.0176215	0.0682814	-0.0741138	0.159634	0.0473763	0.0592955	0.154204	0.090573
ENST00000607115	ENSG00000271843	M0_grey	RP11-245J9.5		lincRNA	3	-1	p14.1	63993758	63994368		-0.0245591	0.147456	-0.151678	-0.0748467	0.164427	0.040324	0.00224773	-0.000291526	0.00174669	-0.0461907	0.0904193	0.0525707	-0.0367992	-0.0148796	-0.0656029	0.223953	-0.0619416	-0.00832059	0.0304168	-4.89075e-05	-0.16075	-0.140466	-0.0692788	0.154593	0.0641056	0.0546099	-0.130483	-0.053779	0.024237	0.159081	-0.122803	0.0538059	0.0334958	0.151281	-0.142148	-0.0991955	0.137794	0.138079	-0.0579841	0.0872268	-0.0374672	0.107253	0.01749	0.00935044	-0.0517158	-0.0591587	0.107345	-0.0711997	-0.0757063	0.153231	0.0368196	-0.0456981	-0.123662	-0.0268339	0.188322	0.00303503	0.079716	0.0625194	0.0952241	0.010346	-0.00721906
ENST00000607119	ENSG00000272541	M0_grey	XXbac-BPGBPG55C20.1		lincRNA	6	-1	p11.2	58182169	58182746		0.031976	-0.0504329	0.0717486	-0.0476893	-0.149583	-0.335175	0.338729	0.00276619	0.129336	-0.201324	-0.0493328	0.0585142	0.117832	-0.197346	0.320222	-0.123406	-0.229965	-0.012888	-0.273369	-0.18853	0.0750526	-0.130333	0.0944643	-0.0405389	0.351087	-0.225028	0.167315	-0.229827	0.146973	0.0164584	-0.0533963	-0.270372	0.0438279	-0.0832149	0.0408221	-0.117311	-0.0320459	0.0262201	0.0831143	-0.0419156	0.137328	-0.0533803	0.033431	0.00455327	0.12602	0.06175	0.222795	0.139781	0.0672744	0.137812	0.019903	-0.0743433	0.349891	0.00244765	0.0458721	0.00025487	0.133439	-0.067798	-0.0191927	0.0683337	-0.103793
ENST00000607121	ENSG00000271858	M0_grey	XXcos-LUCA11.4		antisense	3	1	p21.31	50402765	50405628		-0.0198685	0.0401499	0.0324044	-0.116033	-0.0126258	-0.309869	0.34673	0.00844785	0.0846816	-0.201691	-0.0676296	0.0392727	0.144486	-0.0659175	0.291116	-0.0481729	-0.120641	-0.173069	-0.218512	-0.179381	-0.0378944	-0.196788	0.00819226	0.0848383	0.341205	-0.128876	0.109606	-0.159	0.150055	0.104766	-0.158732	-0.200904	0.107034	-0.0485853	0.00514734	-0.121045	0.0589758	0.125256	0.0966004	-0.0948224	-0.0729607	-0.0627348	0.0815957	0.0915099	0.072007	0.101774	0.197533	0.0267981	0.1461	0.150691	-0.0365464	-0.103207	0.180329	0.0846044	0.0643855	-0.0105318	0.0683116	-0.0601229	0.0491809	0.184318	-0.150451
ENST00000607122	ENSG00000272444	M0_grey	RP11-1017G21.6		lincRNA	14	1	q32.31	102418753	102419400		-0.0576014	-0.0257072	0.0119853	-0.0196878	0.019409	-0.0852661	0.0688889	-0.00921604	0.0474348	-0.0198087	0.00955074	-0.00985295	0.0712645	-0.0815118	0.0764508	-0.0676573	-0.0753594	0.0580799	0.0381952	0.061216	0.0803825	0.0273927	0.00755034	0.0110859	-0.00904345	-0.0404758	-0.0445296	0.0392235	-0.0520278	-0.0449357	-0.0161482	0.0314895	0.040861	-0.0869322	-0.00903558	-0.0191883	-0.0591944	-0.0831921	0.0367807	0.0544135	-0.159616	0.0557153	0.0625574	0.0805667	0.0425586	-0.0439616	-0.0302933	0.0648551	0.106997	-0.0425381	-0.0355987	0.0323201	0.109861	0.207145	-0.0636113	0.0914333	0.0496784	0.0440871	-0.0542185	0.117379	0.0126341
ENST00000607124	ENSG00000124635	M0_grey	HIST1H2BJ	HIST1H2BJ	protein_coding	6	-1	p22.1	27093676	27100541	histone cluster 1, H2bj [Source:HGNC Symbol;Acc:4761]	0.266383	0.24144	-0.185503	-0.138925	0.071817	0.136333	-0.17121	0.169619	-0.0164808	-0.162595	0.026748	-0.16024	-0.128744	0.114259	-0.208767	0.212251	0.0487628	-0.0383678	-0.133994	-0.0179297	-0.142205	-0.138629	0.0022767	0.100806	-0.0178339	0.150728	-0.0672117	-0.00952099	0.0502018	0.109824	0.0265788	0.0896022	-0.0238436	0.14412	0.103842	0.102874	0.155849	0.138334	0.0165407	-0.0104388	-0.0561956	0.0398552	-0.123073	0.0886133	-0.181863	-0.0756163	0.118882	-0.24733	-0.0174125	0.100123	0.0126907	0.00679204	-0.185893	-0.0302981	0.227659	0.0188984	-0.0885239	-0.0851465	0.0396975	-0.0193019	-0.152305
ENST00000607135	ENSG00000272112	M0_grey	CTB-113P19.5		lincRNA	5	-1	q33.1	151104392	151104917		0.0705543	0.024369	0.069371	-0.0121413	0.0186191	-0.183457	0.290563	0.0653712	0.199087	-0.152531	-0.142655	0.132929	0.117913	-0.0451956	0.202396	0.0367837	-0.11134	-0.136152	-0.17265	-0.188484	-0.075707	-0.0879656	0.0220379	-0.0100803	0.322986	-0.141473	0.166737	-0.215376	0.204561	0.107945	-0.0136472	-0.20176	0.0816347	-0.022399	-0.0394936	-0.0825608	-0.0017929	0.0891772	0.117708	-0.0562403	0.0334841	-0.0598157	0.112164	0.00612262	0.0567457	0.0995777	0.22081	0.0329006	0.05946	0.1425	0.0899028	-0.129307	0.0673755	0.00689315	0.012113	-0.0485969	0.084603	-0.0357255	-0.0150366	0.112803	-0.130802
ENST00000607144	ENSG00000108474	M0_grey	PIGL	PIGL	protein_coding	17	1	p11.2	16120505	16252115	phosphatidylinositol glycan anchor biosynthesis, class L [Source:HGNC Symbol;Acc:8966]	-0.116665	-0.125161	0.0566487	-0.00907592	-0.00228507	-0.0288666	0.00199225	-0.0608875	-0.073501	0.108285	0.0164043	0.0125626	0.0672482	-0.0574845	0.0767123	-0.167608	-0.000812698	-0.0190259	0.0920291	0.144195	0.193997	0.0695048	0.0427934	-0.000156767	-0.158579	-0.0365979	-0.0492021	0.189002	-0.178622	-0.159192	-0.0040498	0.062281	0.0284466	-0.0806497	0.0327864	-0.0144001	-0.124448	-0.101109	-0.0300193	0.0877619	0.0318641	0.0598897	0.0394756	0.0704432	0.0626278	0.026481	-0.0994452	0.121822	0.0245033	-0.120258	0.00368435	0.218247	0.177934	0.0320313	-0.065864	0.0837913	0.000309121	0.0543029	-0.0335081	-0.0433648	0.140427
ENST00000607145	ENSG00000271895	M0_grey	RP4-635E18.8		antisense	1	1	p36.22	11089716	11090585		-0.208712	-0.265259	0.272072	-0.0654744	-0.193491	-0.262112	0.277228	-0.138739	-0.166354	0.0333807	0.0634272	0.0116978	-0.0220848	-0.145808	0.216123	-0.202574	-0.0642627	0.0139328	-0.0523289	0.0872172	0.163284	0.0836692	-0.0363186	-0.14485	0.0724142	-0.174467	0.167914	0.0294066	0.0160764	-0.111409	-0.0127982	0.00734963	0.0734586	-0.114885	-0.00670862	0.0146824	-0.162183	-0.136187	0.0939252	-0.107048	0.0622449	-0.14942	0.029065	-0.121556	0.213899	0.117606	-0.0178338	0.293447	0.0372525	-0.0992789	-0.104579	-0.0464914	0.243271	0.0241734	-0.164318	-0.104273	-0.016852	-0.031766	0.025484	0.0673433	-0.0675107
ENST00000607148	ENSG00000272477	M0_grey	RP11-158G18.1		sense_intronic	3	-1	p24.3	18450172	18451127		-0.170432	-0.237451	0.314822	0.195125	-0.155794	-0.0365004	0.177101	-0.216486	0.0242721	0.221831	-0.156285	0.187382	0.145428	-0.114361	0.222834	-0.0733193	-0.0762011	0.119795	0.0164952	-0.182289	0.050863	0.194091	0.0753772	-0.136358	0.137297	-0.120614	0.274775	-0.079534	0.22143	-0.0213866	-0.00913943	-0.232501	-0.0917997	0.0291534	-0.139113	0.123376	-0.0926992	-0.0463773	0.0812753	-0.10034	0.165293	-0.105198	-0.0744747	-0.185585	0.252142	-0.00545334	0.130246	0.170362	-0.0438505	-0.0425304	-0.00798266	-0.134924	0.0704562	-0.044812	-0.259385	-0.125499	0.155782	0.125957	-0.081731	0.0782832	0.121709
ENST00000607161	ENSG00000268439	M0_grey	EMG1		protein_coding	HG344_PATCH	1	p13.31	7079944	7085166	Ribosomal RNA small subunit methyltransferase NEP1 [Source:UniProtKB/Swiss-Prot;Acc:Q92979]	0.143385	0.0238345	-0.0646938	-0.136029	0.044066	-0.0614885	0.00240216	0.174376	-0.0164248	-0.111605	-0.0456	-0.198588	0.00213857	0.0813665	0.00560903	0.00067997	0.0115319	-0.164504	-0.0684426	0.029084	-0.0268119	-0.0635692	-0.0309405	0.0267012	-0.00579293	-0.0420076	-0.0320566	0.0249977	-0.0093413	0.0138693	0.0801366	0.014698	0.0991986	-0.0798585	0.0550189	-0.0121331	0.0247901	0.0831612	-0.00733509	0.0208273	-0.0826668	-0.0208461	0.127486	0.124712	-0.0572501	-0.00748568	0.100969	0.022442	0.0553423	0.0893798	0.152752	-0.0209567	-0.0408002	0.134814	0.0807493	0.0850538	-0.109719	0.072203	-0.121825	0.0937232	-0.081419
ENST00000607166	ENSG00000237036	M0_grey	ZEB1-AS1	ZEB1-AS1	processed_transcript	10	-1	p11.22	31495207	31609376	ZEB1 antisense RNA 1 [Source:HGNC Symbol;Acc:42354]	-0.0458527	0.0829466	-0.0789539	-0.0322459	0.128812	0.223594	-0.144607	-0.0313004	-0.193072	0.0869545	-0.0827483	0.0308565	0.0106409	0.170199	-0.0537199	0.235495	0.102041	-0.155243	0.157613	-0.077907	-0.163874	-0.0627428	0.0569169	0.103283	0.0176598	0.183384	-0.0873023	0.02425	0.043431	0.194142	-0.0518763	0.124316	0.0446646	0.24677	-0.0236193	0.0922487	0.160223	0.17465	-0.0109725	-0.0131514	-0.108345	0.125575	-0.111896	0.0327776	-0.0986454	-0.0691385	0.040413	-0.0779656	0.0396426	0.115694	0.00580118	-0.0423188	-0.15984	0.0165623	0.125577	0.0165699	0.00165824	-0.0206054	0.0085753	0.0603405	0.031919
ENST00000607176	ENSG00000271882	M0_grey	KB-1410C5.5		lincRNA	8	1	q22.3	102220376	102220786		0.0754089	-0.0374499	0.083135	0.216422	-0.0543307	0.0834482	0.020066	-0.0134615	0.344113	0.0916075	-0.22258	0.180488	0.150116	0.0189181	0.0806789	0.0709443	-0.0890301	0.09751	-0.0788465	-0.166455	0.0264681	0.155409	0.20104	-0.0676334	0.0955773	-0.12135	0.19722	-0.100859	0.191592	-0.000804132	0.100937	-0.0993687	-0.092145	0.00653618	-0.0183691	0.0675741	-0.0398061	-0.0149983	0.144111	0.0471086	0.0837858	0.0693787	-0.0134576	0.0261475	0.160499	0.0210351	0.158559	-0.0251857	0.0848968	0.00915469	-0.0200902	-0.0260789	-0.00281957	-0.0349143	-0.083348	-0.0461457	0.288471	0.0154611	0.0111439	0.0417773	0.186953
ENST00000607181	ENSG00000271787	M0_grey	RP11-254F7.3		antisense	2	-1	p25.1	10194548	10194993		-0.0921717	-0.192629	0.18157	0.173712	-0.0592594	0.110438	-0.034453	-0.107899	0.0541703	0.211716	-0.146278	0.0540335	0.0711175	0.0381931	0.0619882	-0.0719911	0.0109831	0.0680427	0.115935	-0.0275366	0.111635	0.258842	0.125783	-0.121535	-0.0724532	-0.00724474	0.154967	0.0935028	0.0697243	-0.0890497	0.108713	-0.0241306	-0.0699271	-0.0217621	-0.00763141	0.198491	-0.128226	-0.105838	0.108136	-0.0261164	0.0338343	-0.0373942	-0.0274522	-0.0272066	0.163992	0.0321437	-0.0090486	0.116353	0.0407758	-0.131843	0.0182727	0.0086944	0.0793165	0.00644603	-0.193261	-0.0277694	0.0860595	0.0713527	-0.047452	0.0340664	0.180358
ENST00000607187	ENSG00000064601	M0_grey	CTSA	CTSA	protein_coding	20	1	q13.12	44518783	44527459	cathepsin A [Source:HGNC Symbol;Acc:9251]	0.0328275	0.148126	-0.121103	-0.105681	-0.0294228	0.00253106	-0.0367349	0.104602	-0.107905	-0.126394	0.0978425	-0.107397	-0.0983595	0.135317	-0.0494335	0.0914373	0.0122152	-0.0904095	-0.0685842	0.0575588	-0.0838741	-0.0880894	-0.0492367	0.0341168	0.0371316	0.0448493	-0.105815	0.0869516	-0.0476691	0.105199	-0.105571	0.0701362	0.020415	0.00714992	-0.0297524	0.0185114	0.0154644	0.115709	-0.12024	0.0736114	-0.0691952	0.0535792	0.00181453	0.0758277	-0.118203	0.0158432	0.0744495	-0.037023	0.0139363	0.077012	-0.0144974	-0.00941191	0.0122271	0.00844537	0.10746	-0.00604227	-0.061863	-0.0458988	0.00552519	-0.0249844	-0.0561005
ENST00000607190	ENSG00000271991	M0_grey	RP11-79O8.1		lincRNA	2	1	p24.1	20101786	20102330		0.0568426	0.0444179	-0.099549	-0.121599	0.0216824	-0.055712	0.0263621	0.0534747	-0.0574391	-0.0968171	0.055252	-0.0301703	0.000755559	-0.0218656	0.00128457	0.0775724	-0.0607707	-0.0748246	-0.116999	-0.0350134	-0.0586694	-0.12752	-0.00395652	0.107304	0.0709347	-0.0538857	-0.0492177	-0.052977	0.0584775	0.0850047	-0.0047078	0.0828652	0.0214915	0.00229584	0.0301035	-0.0214019	0.0558061	0.0998466	0.01321	1.34708e-05	-0.0352215	0.032238	0.0190445	0.0714236	-0.0893931	-0.0106565	0.102939	-0.0268629	-0.0101879	0.143944	0.0421884	-0.0627234	-0.0430458	-0.0207921	0.121828	-0.00299273	-0.0377192	0.00292081	0.0621119	0.0341215	-0.0970769
ENST00000607195	ENSG00000237187	M0_grey	NR2F1-AS1	NR2F1-AS1	processed_transcript	5	-1	q15	92745065	92921354	NR2F1 antisense RNA 1 [Source:HGNC Symbol;Acc:48622]	-0.0529987	-0.0965927	0.150419	0.100751	0.00307058	-0.0166662	0.108879	-0.0402442	0.122312	0.0889003	-0.0249566	0.0989295	0.0669471	-0.0359321	0.0779535	-0.0764383	0.00647336	0.0954727	0.0814071	0.0292211	0.126441	0.12936	0.102139	-0.066278	-0.0117208	-0.0323876	0.124133	0.0184526	0.0612644	-0.104675	0.0800111	0.00770899	0.0334073	-0.0586306	-0.00842665	0.0427937	-0.0568253	-0.0299328	0.122519	-0.0363209	0.0364718	0.000783009	0.0478132	-0.0180674	0.135307	0.0853949	-0.0269702	0.0986259	0.0865836	-0.0960653	-0.0202156	0.00748839	0.0272633	0.0117878	-0.104556	0.00933545	0.131173	-0.00776987	0.0324033	0.0375443	0.0811384
ENST00000607197	ENSG00000051620	M2_blue	HEBP2	HEBP2	protein_coding	6	1	q23.3	138724668	138743334	heme binding protein 2 [Source:HGNC Symbol;Acc:15716]	0.409536	0.754149	-0.681574	-0.505267	0.636589	0.0710614	-0.119323	0.479299	-0.109613	-0.568245	0.151171	-0.318157	-0.223271	0.250507	-0.262809	0.585983	0.111812	-0.4774	-0.0106061	0.0316796	-0.498159	-0.622176	-0.115892	0.28656	0.231729	0.112387	-0.409243	-0.0178792	-0.0837429	0.535821	-0.203594	0.207578	0.3499	0.231332	0.000752581	-0.287939	0.43822	0.404406	-0.226421	0.152734	-0.233606	0.244794	0.159395	0.295513	-0.574574	-0.15246	0.275929	-0.346092	-0.131281	0.468575	0.118924	-0.0288256	-0.336525	0.0228445	0.638938	0.142502	-0.210219	-0.000773846	0.0631873	0.00672934	-0.435715
ENST00000607201	ENSG00000272024	M0_grey	RP11-546K22.3		lincRNA	8	1	q11.23	52862844	52863250		-0.055677	-0.106723	0.071497	-0.0376553	0.0321075	-0.0371226	0.0676236	-0.065349	-0.0542438	0.037714	0.0250852	0.0327437	0.0122508	-0.0157817	0.0767194	-0.0948938	0.0330216	-0.0623887	0.0939637	0.0896399	0.0930051	0.0611725	0.0482104	-0.0244328	-0.0249751	-0.0838888	0.0650016	0.0362924	-0.0512872	-0.04245	0.0506279	0.0495599	0.138512	-0.0590396	0.0465475	0.000322055	-0.0424186	-0.0297743	0.0422156	0.0407958	0.0172647	0.00528115	0.037332	0.0231105	0.037234	0.0097702	-0.0282914	0.121407	0.0173582	-0.0244242	0.00676534	0.00741331	0.100992	0.044589	-0.0506461	0.0324935	-0.0103611	0.0274845	-0.0368599	-0.00687207	0.0179996
ENST00000607212	ENSG00000064601	M0_grey	CTSA	CTSA	protein_coding	20	1	q13.12	44518783	44527459	cathepsin A [Source:HGNC Symbol;Acc:9251]	-0.00412433	-0.014501	-0.00096818	-0.011789	0.0604395	0.00627253	0.0136932	-0.0323407	0.000511636	0.028707	-0.0589314	0.0568467	0.0671015	-0.00137599	0.0511032	-0.0265781	0.0187477	-0.0844946	0.0286326	-0.0168739	0.0534899	-0.0124257	0.0397629	0.0464627	0.00307051	0.03066	-0.0149522	0.010735	-0.00899486	-0.0358967	0.00814662	0.0169632	0.00327373	0.024547	0.0265013	0.000662615	0.0131261	-0.0203458	0.0208287	-0.0368314	0.0334897	-0.00413561	0.0049611	0.0186973	-0.00673955	0.0174433	-0.0563493	-0.0469805	-0.0270024	-0.0373199	0.0258004	0.0284987	0.0306627	-0.126915	0.0353651	-0.0139207	0.0344522	-0.0378369	0.0453168	-0.0760168	0.0199691
ENST00000607214	ENSG00000272182	M11_grey60	RP11-802O23.3		antisense	3	1	p14.3	58413982	58414542		-0.0791563	-0.000987032	-0.120287	-0.393444	0.0141381	-0.26674	0.10472	0.0504809	-0.37526	-0.25865	0.706541	-0.154827	-0.290232	-0.189956	-0.144239	-0.0337166	-0.0207848	0.144288	-0.0297765	0.450149	-0.0474454	-0.154688	0.00251212	-0.0417474	-0.0361659	-0.121011	-0.0895105	0.0659467	-0.210692	0.129167	0.00111904	0.367206	0.179233	-0.16887	0.177917	-0.161517	0.0720075	-0.0330228	-0.0393183	-0.0843756	-0.000305435	0.151655	0.036661	0.0243449	-0.201519	0.0396105	-0.0318229	0.229955	-0.0793025	0.172108	-0.0161423	0.0673631	0.0593269	0.0661257	0.226526	0.139284	-0.193002	-0.153164	0.0119004	-0.0979577	-0.308022
ENST00000607215	ENSG00000235033	M11_grey60	RP11-61I13.3		antisense	6	-1	p21.2	39849580	39867847		-0.0163633	0.121246	-0.0433341	-0.279076	0.0770173	-0.136618	0.148891	0.0284317	-0.240353	-0.152946	0.158872	-0.0637581	-0.0784471	0.0164546	0.0394031	0.104965	-0.0297305	-0.146407	-0.107226	0.0966725	-0.0686239	-0.201325	-0.0238326	0.146165	0.0731241	0.0326417	-0.0698829	0.0475973	-0.0160951	0.136199	-0.221386	0.071641	0.0151949	0.169551	0.0366387	0.0108384	0.0911705	0.155178	-0.0390069	0.084921	-0.0438622	0.0608092	0.0463951	0.081097	-0.0799926	-0.0401155	0.0839275	-0.0190461	-0.00746737	0.173112	0.00782739	0.0330591	0.0285514	0.0386294	0.23514	0.037033	-0.0790594	0.018192	0.0467982	0.0390844	-0.190665
ENST00000607218	ENSG00000231113	M0_grey	RP3-475N16.1		antisense	6	1	p21.1	42908102	42916098		-0.00384102	0.0124078	-0.0825002	0.093992	0.0325551	0.0340694	-0.035491	-0.00650471	0.141585	0.0471544	-0.12927	0.103846	0.223114	-0.0056531	0.118155	-0.018917	0.017991	-0.0415843	0.0713715	-0.129201	0.0177788	-0.0610739	0.00600357	0.179953	0.0532407	0.017067	-0.0928406	-0.0883505	-0.023257	0.00972175	-0.00521082	-0.123632	0.118791	0.0745906	-0.0288617	-0.196573	0.015915	0.0591048	-0.066863	0.029581	-0.0260762	0.0321197	0.0677203	0.0897251	-0.0176576	-0.0439304	-0.0159713	-0.0596505	0.0178844	0.0689436	0.0929905	0.044444	-0.0107174	-0.000646297	-0.010256	0.0951763	0.0351503	0.0479925	0.0277682	-0.010367	0.11256
ENST00000607221	ENSG00000225793	M11_grey60	RP1-234P15.4		lincRNA	6	1	q14.1	75994730	76006719		0.074199	0.136434	-0.156033	-0.278396	0.164999	-0.127692	0.0731574	0.102542	-0.125398	-0.278438	0.261583	-0.103521	-0.178795	-0.0889902	-0.0912517	0.129693	-0.050402	-0.0897241	-0.0392636	0.141756	-0.134103	-0.193596	0.0174357	0.0314132	0.0907417	-0.0701008	-0.0447088	-4.73025e-05	-0.044088	0.175228	-0.04078	0.175105	0.180502	-0.0400324	0.143762	-0.0980068	0.0954467	0.118075	0.00526847	-0.0333389	-0.00654026	0.0844828	0.0397838	0.0427696	-0.172326	-0.0982253	0.150711	0.00348861	-0.05828	0.180196	0.0523337	-0.019551	-0.0371884	0.0695108	0.24357	0.0568521	-0.0912312	-0.0905547	-0.0109336	-0.03734	-0.260652
ENST00000607222	ENSG00000272106	M0_grey	RP11-345P4.9		antisense	1	-1	p36.33	1549138	1551175		-0.0879691	-0.15419	0.288515	0.208293	-0.143453	-0.0222152	0.168716	-0.197702	0.162617	0.134459	-0.131101	0.169853	-0.0337957	-0.0457718	0.0671161	-0.130898	-0.0355938	0.122681	0.0310578	0.0579446	0.262841	0.283892	-0.0652196	-0.198393	0.0277417	-0.0592467	0.220708	0.00508792	0.0319948	-0.219073	0.0850484	-0.022312	-0.0931561	0.0711512	-0.109456	0.170155	-0.240148	-0.237263	0.0887081	-0.0409897	0.0923001	-0.224674	-0.176698	-0.229306	0.268111	-0.060077	-0.0792705	0.0483358	-0.0441328	-0.324704	-0.141161	-0.101166	0.201926	-0.0596694	-0.210081	-0.27107	0.122662	0.0184638	0.00681458	-0.0291974	0.113144
ENST00000607232	ENSG00000095637	M0_grey	SORBS1	SORBS1	protein_coding	10	-1	q24.1	97071528	97321171	sorbin and SH3 domain containing 1 [Source:HGNC Symbol;Acc:14565]	-0.366844	-0.378219	0.450747	0.397966	-0.31456	-0.12676	0.309804	-0.435484	0.193859	0.394218	-0.255848	0.5195	0.48741	-0.103912	0.538204	-0.25357	-0.0990768	0.112898	-0.0651833	-0.270913	0.175541	0.181159	0.0931321	0.109525	0.0935965	-0.0552233	0.166888	-0.13723	0.181725	-0.161363	-0.0975378	-0.304356	-0.161153	0.0393553	-0.191782	0.0403043	-0.123957	-0.0884793	0.165713	-0.0274195	0.0738368	-0.0369906	-0.0302056	-0.0881147	0.590147	0.126482	-0.0205983	0.190271	0.245854	-0.132726	-0.0818642	-0.0231346	0.236513	0.0345826	-0.380166	-0.0967684	0.373539	0.0594684	0.0366642	0.230267	0.379299
ENST00000607241	ENSG00000271855	M0_grey	RP11-214N9.1		lincRNA	2	1	p25.1	9696028	9696904		-0.0266657	0.144188	-0.211286	-0.161187	0.11627	-0.0673533	0.0135696	0.0171269	-0.0901323	-0.114196	0.13843	0.00205929	0.00884837	-0.0202143	-0.0541667	0.0941033	-0.129882	-0.0771988	-0.00912823	-0.00609975	-0.129155	-0.20023	-0.0443967	0.230217	0.0632332	0.0123428	-0.191135	-0.0205944	0.011219	0.161303	-0.166965	0.0959034	0.0875199	0.0807667	-0.0276405	-0.0860592	0.139268	0.122811	-0.0311378	0.0673258	-0.106274	0.164121	0.0454199	0.115257	-0.161471	-0.0365347	0.0568395	-0.0816235	-0.0270493	0.187535	0.0416329	-0.0162266	-0.0542796	0.0508139	0.20991	0.0783794	-0.0109629	0.00142622	0.0514991	-0.00389307	-0.0937669
ENST00000607242	ENSG00000214182	M11_grey60	PTMAP5	PTMAP5	pseudogene	13	1	q31.1	82264046	82265207	prothymosin, alpha pseudogene 5 [Source:HGNC Symbol;Acc:9628]	0.0260825	0.242618	-0.332966	-0.38365	0.149187	-0.00678004	-0.15102	0.205888	-0.377346	-0.19362	0.455985	-0.197844	-0.259977	0.0010029	-0.275184	0.168344	-0.0163618	-0.0352	-0.0576236	0.321138	-0.126192	-0.24783	-0.037327	0.197996	-0.185226	0.180184	-0.308692	0.170816	-0.216823	0.145762	-0.177577	0.396393	-0.0222813	0.101352	0.126807	0.0196257	0.22574	0.114961	-0.108655	0.130936	-0.161182	0.28041	0.0572059	0.185419	-0.303733	-0.0822863	0.0687361	-0.0628756	-0.0233851	0.188895	-0.022521	0.151964	-0.0962256	0.18125	0.393111	0.204215	-0.193224	-0.0623815	0.0455402	-0.0490946	-0.191223
ENST00000607250	ENSG00000272144	M11_grey60	CTD-2035E11.5		lincRNA	5	1	p12	43061497	43062543		0.126851	0.0876428	-0.179768	-0.212497	0.118073	-0.0320854	-0.0690343	0.162928	-0.0707461	-0.189283	0.226417	-0.147273	-0.0961635	-0.0133397	-0.137844	0.0778783	0.0567852	-0.0329538	-0.0432902	0.150137	-0.0828841	-0.170606	0.0214731	0.105606	-0.0535736	0.0526723	-0.0800703	-0.0117432	-0.138826	0.0895014	0.135395	0.167998	0.153078	-0.056438	0.143689	-0.131713	0.123186	0.0512606	-0.0324494	0.0112245	0.01171	0.0917187	0.0605798	0.0705131	-0.219299	-0.0419087	0.00786599	-0.0229903	-0.0915861	0.165235	0.0105048	0.0993048	-0.101691	0.0495996	0.177327	0.156882	-0.120503	-0.0550806	-0.00302664	-0.0903321	-0.183409
ENST00000607251	ENSG00000243319	M0_grey	FGF14-IT1	FGF14-IT1	lincRNA	13	-1	q33.1	102944677	103046869	FGF14 intronic transcript 1 (non-protein coding) [Source:HGNC Symbol;Acc:42774]	-0.230345	-0.32759	0.371811	0.236421	-0.242697	-0.109932	0.275556	-0.326189	0.122743	0.236253	-0.256271	0.227762	0.31003	0.00588746	0.50654	-0.225303	0.0538916	-0.0045948	0.0273474	-0.163929	0.177994	0.213213	0.120609	-0.131551	0.195855	-0.0996532	0.263774	-0.0872842	0.136978	-0.0620491	0.0150994	-0.285437	0.0348161	-0.0624177	-0.0805415	0.0292238	-0.140713	-0.0782224	0.0952502	-0.135045	0.0962523	-0.0969672	-0.01349	-0.131335	0.412075	0.09715	0.0650545	0.280315	0.141484	-0.101516	-0.0471254	-0.0570825	0.316787	0.0372953	-0.326526	-0.0669658	0.279711	0.0368213	-0.007171	0.198255	0.222496
ENST00000607252	ENSG00000171467	M0_grey	ZNF318	ZNF318	protein_coding	6	-1	p21.1	43274872	43337216	zinc finger protein 318 [Source:HGNC Symbol;Acc:13578]	-0.0520568	-0.110458	-0.0212722	0.0526544	-0.00957795	-0.0674205	0.0635346	-0.0405573	0.127313	-0.0396267	-0.0969424	0.06333	0.228316	-0.0533812	0.238594	-0.0988263	0.0242444	-0.0694885	0.0385123	-0.176003	-0.0474926	-0.085131	-0.0479706	0.0977059	0.200966	-0.157156	0.00141313	-0.136095	0.0702147	0.117814	0.0520573	-0.112329	0.202112	-0.0788624	0.0278669	-0.244305	0.0675411	0.102078	0.00657098	-0.054514	-0.106012	-0.0878239	0.00736171	0.0863877	0.0571403	0.0706218	0.00529192	0.0269877	0.115753	0.116827	0.000603379	-0.091106	0.0648535	0.0390759	-0.0597974	0.0215544	0.00391938	-0.0758188	0.0089126	0.0872157	0.0158639
ENST00000607259	ENSG00000271833	M0_grey	RP11-356B19.11		sense_intronic	9	1	q33.3	130129049	130129676		-0.221933	-0.137762	0.0779923	-0.0185388	-0.0936547	-0.132421	0.0724385	-0.112613	-0.161289	0.117082	0.0784824	0.0278781	0.145109	-0.0594526	0.237625	-0.171356	-0.0156807	0.0115548	0.0670581	0.030843	0.112801	-0.0230328	0.115965	0.0510309	0.00582754	0.0307888	-0.00798477	-0.0351612	-0.0904639	-0.0159	-0.0755746	0.0463295	0.0806476	-0.00185694	0.0866579	-0.101689	-0.00551846	-0.0306317	0.0459761	-0.0821795	-0.0385521	0.134957	0.022624	0.0409302	0.101017	0.0741485	-0.0408134	0.212354	0.156198	0.032311	-0.0143463	0.0923631	0.241954	0.0703112	-0.0470173	0.130138	0.145081	-0.0577947	-0.0481536	0.113373	0.0927951
ENST00000607266	ENSG00000112514	M35_darkslateblue	CUTA	CUTA	protein_coding	6	-1	p21.32	33384219	33386094	cutA divalent cation tolerance homolog (E. coli) [Source:HGNC Symbol;Acc:21101]	0.0607704	0.0867945	-0.131792	-0.12581	0.115927	0.0528492	-0.128509	0.142577	-0.104855	-0.0639278	0.12718	-0.144621	-0.0595858	0.0385383	-0.0982371	0.0528525	0.103148	-0.0654445	0.0729444	0.14186	-0.00974162	-0.0260323	0.168382	0.0421439	-0.113458	0.079801	-0.0555403	0.105843	-0.10938	0.0158764	0.0582168	0.135664	0.0593217	-0.00811372	0.2714	0.0235449	0.114427	-0.0312584	-0.0780813	0.0899727	0.0853716	0.159436	0.0746916	0.0255664	-0.13853	-0.107707	0.0308823	0.0117487	-0.10031	0.0562223	-0.0426757	0.112038	-0.0579118	-0.0337188	0.0913211	0.0838097	-0.0482049	-0.00847376	-0.0569985	-0.12756	-0.0688559
ENST00000607269	ENSG00000271776	M19_saddlebrown	RP11-52L5.6		antisense	13	1	q31.1	79170264	79173754		-0.0622414	0.000196476	-0.0601931	0.0819331	0.374077	0.22112	-0.212713	-0.0636665	0.0563466	0.0559233	0.131742	0.0229764	-0.171682	0.0193597	-0.244541	-0.00774372	0.0957083	0.0884239	0.602717	0.275173	0.0655263	0.15012	0.0350411	-0.189271	-0.233454	0.0179391	-0.0454589	0.124988	-0.218482	-0.0433594	0.15739	0.222214	0.326225	-0.112231	0.0261359	-0.113641	-0.0413009	-0.157653	-0.0434022	-0.0350548	0.0336355	0.0681357	0.049101	-0.0401465	-0.10262	2.95845e-05	-0.149717	-0.0166716	-0.0957254	-0.136239	0.0332986	0.0962286	-0.095135	-0.0640379	-0.0301606	0.089882	-0.0786911	0.0511539	-0.045891	-0.142065	0.0812796
ENST00000607272	ENSG00000116062	M0_grey	MSH6	MSH6	protein_coding	2	1	p16.3	47922669	48037240	mutS homolog 6 [Source:HGNC Symbol;Acc:7329]	0.0748964	-0.0843102	0.0812301	0.238992	-0.163564	0.192988	-0.167249	-0.0573366	0.098284	0.2006	-0.173342	0.0625685	0.139225	0.0378224	-0.0135627	-0.0478304	0.0955903	0.121898	-0.00264732	-0.188962	0.0256415	0.130469	0.0293721	-0.00430834	-0.0471435	0.00645404	0.0707054	-0.0668926	0.0828166	-0.0870582	0.141807	-0.0965065	-0.108199	0.0756744	0.00219721	0.0391058	-0.0708965	-0.0650199	0.0539228	-0.0879538	0.0285853	-0.0964815	-0.129007	-0.0685192	0.0914087	-0.00848007	-0.0740633	-0.065069	0.0330593	-0.0407634	-0.0358666	-0.0464098	-0.0536034	-0.0707412	-0.143711	-0.0342558	0.0157568	-0.0112066	0.00771905	0.0191239	0.165149
ENST00000607277	ENSG00000134138	M0_grey	MEIS2	MEIS2	protein_coding	15	-1	q14	37181406	37393504	Meis homeobox 2 [Source:HGNC Symbol;Acc:7001]	0.0505099	0.0689424	-0.140022	-0.0558757	0.0952624	0.139731	-0.176855	0.117241	-0.13972	0.0660293	0.044897	-0.0371912	0.0320512	0.0319628	-0.0715383	-0.00995511	0.079058	-0.11294	0.14198	0.0881912	0.0461387	-0.0344797	0.065769	0.130673	-0.159398	0.116962	-0.141834	0.119853	-0.148071	-0.0259577	0.0590248	0.218531	0.109243	0.0267873	0.11798	0.00893926	0.0435855	0.00481646	0.00698146	-0.0101705	-0.0594848	0.175647	0.0485081	0.132916	-0.10922	0.101499	-0.0935829	-0.0487038	0.0826295	0.0275619	0.0103113	0.191901	-0.0233711	0.0217774	0.123366	0.178738	-0.00728914	-0.0603105	0.0253513	-0.0487919	0.10144
ENST00000607278	ENSG00000216863	M0_grey	LY86-AS1	LY86-AS1	antisense	6	-1	p25.1	6346698	6623004	LY86 antisense RNA 1 [Source:HGNC Symbol;Acc:26593]	-0.144956	-0.171495	0.171812	0.212191	-0.0841462	-0.155673	0.264018	-0.139196	0.379969	0.0943765	-0.184924	0.236978	0.318768	-0.10049	0.324894	-0.191428	-0.200181	0.0501407	-0.0816781	-0.139249	0.160631	0.106523	0.133393	0.0481421	0.0952014	-0.138511	0.147658	-0.0651158	0.0938928	-0.107919	-0.00852179	-0.171187	-0.0880541	-0.147188	-0.101339	0.0286771	-0.084211	-0.0697078	0.14047	0.047738	0.014574	0.0717437	0.140058	0.0644872	0.331354	0.0998708	0.0931309	0.0882651	0.204351	-0.10868	0.0271786	0.0498533	0.233873	0.0181746	-0.199749	-0.0287702	0.353447	0.0466824	0.081641	0.16849	0.239435
ENST00000607286	ENSG00000225138	M0_grey	CTD-2228K2.7		processed_transcript	5	1	p15.33	473351	480999		-0.0905597	-0.119621	0.109272	0.259662	-0.0263741	0.234444	-0.140549	-0.120172	0.0433065	0.359709	-0.12747	0.213513	0.176325	0.0243568	-0.030199	-0.00483087	0.0733575	0.098004	0.190864	-0.0613836	0.0871238	0.169053	-0.0371044	0.139887	-0.186513	0.148996	-0.0537554	0.00460882	0.00315531	-0.126034	0.0899599	-0.0524704	-0.080357	0.175367	-0.0736481	0.0692806	-0.0599525	-0.0886912	0.0150678	-0.0619887	-0.0284011	-0.0487067	-0.00252242	-0.0430324	0.12845	-0.0177387	-0.129408	-0.112454	0.0280892	-0.154144	-0.0296997	0.0541923	-0.122517	-0.0256599	-0.179386	0.0267788	0.0204699	0.0218121	0.0194802	0.0489058	0.231648
ENST00000607296	ENSG00000271815	M0_grey	CTD-2235C13.3		lincRNA	5	1	q13.3	74659585	74660067		-0.0920694	-0.103206	0.203722	0.275597	-0.0887128	0.123708	0.0222191	-0.249687	0.212792	0.239214	-0.171781	0.279071	0.0932587	-0.0583639	0.0286668	0.0104193	-0.060289	0.205591	0.0344319	-0.1541	0.0849141	0.191973	0.0173309	-0.0236403	0.0082191	0.0190148	0.191532	-0.115335	0.194284	-0.139602	-0.0118103	-0.110575	-0.185577	0.139432	-0.103393	0.133644	-0.0482749	-0.128139	0.151509	-0.117133	0.016378	-0.164561	-0.236713	-0.153472	0.215651	-0.000835703	-0.015351	-0.153458	0.0586977	-0.202563	-0.146832	-0.138652	-0.0773569	-0.0586894	-0.193516	-0.211756	0.191749	-0.0793088	0.0639217	0.127274	0.158435
ENST00000607297	ENSG00000272146	M0_grey	RP11-755B10.4		antisense	3	1	p14.3	57583442	57586654		-0.0275923	0.0284393	-0.0934991	-0.0952253	0.0963654	-0.0326816	-0.024129	0.0388692	-0.0240867	-0.044438	0.0882614	-0.0429157	-0.0170034	-0.0175715	-0.0587299	0.0603949	-0.0354169	-0.0231333	0.017906	0.0527663	-0.038882	-0.0684187	0.0347461	0.0994404	-0.0277113	0.0265997	-0.0446177	-0.00399501	0.000563223	0.0647824	-0.0641373	0.0613549	0.0564622	-0.0205207	0.096427	-0.0090872	0.0828013	0.0649352	-0.0183048	0.0422639	0.0113954	0.0959805	0.0699034	0.0782279	-0.0886193	-0.0660358	0.0324509	-0.0284642	-0.0487824	0.0864279	0.0662364	0.0531555	-0.0412752	0.013301	0.0998108	0.115519	-0.0301512	-0.00200031	-0.0524319	-0.0414108	-0.0586159
ENST00000607298	ENSG00000271734	M0_grey	RP1-111B22.3		lincRNA	6	-1	q21	108351453	108351922		-0.011621	0.0393488	-0.0846287	-0.0674398	0.0713456	0.0807546	-0.110119	-0.0158564	-0.12221	-0.0255596	0.136235	-0.00882643	-0.0524776	0.0214773	-0.104357	0.0859882	0.0437267	-0.00784698	0.0721207	0.0420699	-0.0705004	-0.0548831	0.0126417	0.0779616	-0.0218842	0.0522802	-0.0953705	0.0342768	-0.0147269	0.0931798	-0.0261826	0.126314	0.0334445	0.0369194	0.057063	-0.0117464	0.038922	0.0333718	-0.00292779	-0.0462505	-0.0640985	0.0700803	-0.0916333	0.0440147	-0.101352	-0.0417202	-0.0361322	-0.0912196	-0.0247465	0.0570831	-0.0716118	-0.018432	-0.0902855	-0.0584022	0.110863	0.0140856	-0.0800539	-0.0658733	0.0361279	-0.00828055	-0.0426852
ENST00000607303	ENSG00000050393	M0_grey	MCUR1	MCUR1	protein_coding	6	-1	p23	13786789	13814800	mitochondrial calcium uniporter regulator 1 [Source:HGNC Symbol;Acc:21097]	-0.0175622	0.0191189	-0.0811223	0.0532668	0.0983074	0.184751	-0.183965	0.0301275	0.0136629	0.0909041	0.0246145	0.0189208	0.027521	0.0119276	-0.106859	0.115252	0.00613346	0.0671074	0.11611	0.066771	-0.0291982	0.0739902	0.111233	0.042632	-0.143696	0.114612	-0.087127	0.124231	-0.0595994	0.0210529	0.0232581	0.105351	-0.0607402	0.0708701	0.0122011	0.0889631	0.0244253	0.0611665	0.0729768	0.0583414	-0.0966853	0.232166	0.0643555	0.148787	-0.052466	0.0205446	0.00161958	-0.00228224	0.116425	0.0278979	0.0278878	0.117675	-0.0856172	0.143235	0.0273484	0.15851	0.0798787	0.0652287	-0.0505192	0.0467123	0.123314
ENST00000607307	ENSG00000272455	M0_grey	RP4-758J18.13		lincRNA	1	1	p36.33	1344476	1345998		0.182055	0.249431	-0.24874	0.0476121	0.104158	0.186471	-0.139518	0.0327799	0.143554	-0.0995447	0.0302741	0.113761	-0.039693	-0.0380596	-0.243634	0.34524	-0.0745177	0.115515	-0.0904943	-0.186913	-0.313722	-0.156515	-0.123252	0.215686	0.168292	0.0209674	-0.113943	-0.151435	0.133982	0.246327	-0.00477406	0.0138715	-0.0636292	0.26802	-0.110062	-0.0485705	0.20534	0.127204	-0.0823127	0.00721315	-0.0127181	0.00452275	-0.204111	-0.0199652	-0.164716	-0.09335	0.0786444	-0.341805	-0.163623	0.161877	0.017184	-0.0787638	-0.281317	-0.0811221	0.207217	-0.0592961	0.00675872	-0.0977651	0.0370701	-0.0497166	-0.0618437
ENST00000607309	ENSG00000232636	M0_grey	RP11-342C20.2		lincRNA	13	-1	q31.2	88079455	88099490		0.0673357	0.0456515	-0.0113849	0.10429	-0.0592502	0.034995	0.000361766	0.0691778	0.141747	-0.0474466	0.0160247	0.0168728	0.0282865	0.0698137	0.0252091	0.00378083	-0.00335674	0.0591691	0.00831962	0.00880757	0.010527	0.0513921	0.116814	-0.0405661	0.0597539	-0.0065205	0.0405316	-0.00638362	0.026508	0.0465541	0.0594584	-0.0592214	0.0137749	-0.0687116	0.0221265	-0.0181285	-0.00349399	-0.0219342	-0.000618636	0.0445296	0.0488739	0.0870013	0.0581482	0.0618882	0.00882426	0.0843288	0.0785166	0.0390221	0.0392118	0.0614047	0.0139361	0.042392	0.0452219	-0.0323475	0.0200097	0.0083825	0.112747	-0.0339966	-0.0367408	0.0481334	0.042453
ENST00000607315	ENSG00000271869	M0_grey	RP11-51J9.5		lincRNA	8	-1	p12	30013346	30013748		0.0397624	0.145802	-0.153032	-0.189493	0.155484	-0.0892087	0.0298975	0.078242	-0.0749023	-0.13813	0.0951301	-0.0929261	-0.131743	-0.0911771	-0.0878282	0.086948	-0.108199	-0.0805288	-0.0139458	0.0777174	-0.0497775	-0.131636	-0.0548698	0.0693875	-0.0104853	0.0270095	-0.0938175	0.0457021	-0.050739	0.0621551	-0.102637	0.101289	0.0456174	-0.0160084	0.0120301	-0.0287493	0.0751152	0.0324415	-0.0994043	0.077803	-0.0227116	0.0260624	0.0978573	0.0692414	-0.121018	-0.0824174	0.0729524	-0.0837894	-0.103048	0.0629434	0.0420017	-0.0202107	-0.0168162	-0.0300821	0.157049	-0.00439881	-0.10457	0.050213	0.0518133	-0.0857949	-0.116798
ENST00000607316	ENSG00000182087	M0_grey	TMEM259	TMEM259	protein_coding	19	-1	p13.3	1009647	1021117	transmembrane protein 259 [Source:HGNC Symbol;Acc:17039]	0.0801698	0.0977583	-0.048709	0.0336573	-0.033378	0.037933	-0.0239354	0.0204376	0.016057	-0.0761628	0.0714651	0.0145109	-0.107578	0.0976774	-0.0733648	0.0376908	0.0947451	0.0158492	0.00285866	-0.00375819	-0.0909677	-0.0100281	-0.0153965	-0.0817389	0.0435532	0.00361416	0.00271261	-0.0620184	-0.0101641	0.069584	0.0450059	0.0546649	0.0620423	-0.000114182	-0.00750606	-0.0482616	0.0453179	0.0288955	-0.0621258	0.0554615	0.0815596	-0.0290475	-0.0459956	-0.0453379	-0.0592729	-0.0320657	-0.0146484	-0.0333224	-0.115072	0.0241471	-0.0397797	-0.0710269	-0.0500712	-0.104858	0.00550749	-0.0696821	-0.031853	-0.0210135	0.0265942	-0.0923735	-0.08337
ENST00000607320	ENSG00000131378	M0_grey	RFTN1	RFTN1	protein_coding	3	-1	p24.3	16355081	16555533	raftlin, lipid raft linker 1 [Source:HGNC Symbol;Acc:30278]	-0.165297	-0.184527	0.198102	0.192583	-0.108268	0.0704242	0.0365005	-0.179331	0.03099	0.273174	-0.141121	0.192202	0.156229	0.00431002	0.145673	-0.106385	0.0113457	0.0404896	0.0807553	-0.0607035	0.145296	0.198929	0.0908099	-0.0356679	-0.0585251	-0.0273164	0.0739601	0.0493779	0.0252177	-0.147372	0.000696412	-0.044598	-0.101731	0.0741091	-0.046687	0.123468	-0.147917	-0.129777	0.13582	0.00113795	0.049739	0.00803207	-0.0799534	-0.0505262	0.239807	0.0734281	-0.0304573	0.100232	0.0987751	-0.152959	-0.0944456	0.0333379	0.0844341	0.0310736	-0.170229	-0.0162093	0.149488	0.0526702	0.00775162	0.0543499	0.260231
ENST00000607321	ENSG00000272371	M0_grey	RP11-25O10.2		lincRNA	1	1	p32.3	53020490	53020945		0.0118096	-0.0638999	0.0508097	0.0148494	-0.0159197	-0.0409535	0.0660146	-0.0441805	0.0587406	0.0257072	-0.0569761	0.0407358	0.106679	0.0332	0.121246	-0.0579078	0.0144356	-0.035051	0.0112638	-0.0373138	0.0364269	0.0189573	0.0326497	0.0163406	0.0584683	-0.0676997	0.0462183	0.030295	0.0489386	0.0245267	0.0621046	-0.0377366	0.0977591	-0.079612	-0.0102299	-0.0660925	-0.00400839	0.0147959	0.0592038	-0.0392611	-0.025656	-0.00897989	0.049113	0.0362163	0.0486923	0.0317911	0.0348953	0.0784862	0.0437077	0.0310169	-0.00198168	-0.0302641	0.0204508	0.0289409	-0.036969	0.0296092	0.0264504	-0.00681823	0.0260378	0.0265866	0.0165184
ENST00000607322	ENSG00000203279	M0_grey	RP11-498P14.5		lincRNA	9	-1	q22.33	99962757	100000982		-0.0793422	-0.107578	0.0537865	0.0194239	-0.00675379	-0.0863184	0.0787809	-0.0293031	0.0071063	0.0947845	-0.0901881	0.0108889	0.140012	0.00853438	0.173621	-0.161111	-0.00253309	-0.0362777	0.0822754	0.0227853	0.152181	0.0853985	0.096949	-0.0573203	-0.0696795	-0.0558496	0.0162129	0.0381272	-0.0577058	-0.122934	-0.00649543	-0.00510404	0.0492257	-0.148228	0.00155836	0.00697441	-0.116211	-0.0498357	0.0642856	0.0702626	-0.066818	0.101962	0.117199	0.0970033	0.117765	0.104073	0.0192053	0.201691	0.177475	-0.0208388	0.0204506	0.0821394	0.167759	0.09343	-0.0965086	0.127738	0.109014	0.107243	-0.00862099	0.0943437	0.148924
ENST00000607329	ENSG00000154814	M0_grey	OXNAD1	OXNAD1	protein_coding	3	1	p25.1	16306706	16391806	oxidoreductase NAD-binding domain containing 1 [Source:HGNC Symbol;Acc:25128]	0.0213169	0.0236835	-0.0904858	-0.139825	0.0184873	-0.0694175	0.0636737	0.0255887	-0.0878486	-0.0989857	0.0797602	-0.00317142	-0.00547331	-0.0259907	0.0411482	0.0723957	0.0424165	-0.0694808	-0.0877922	0.0309882	-0.0413848	-0.129797	0.0115651	0.0760407	0.093633	-0.0236629	-0.0474955	-0.0108593	-0.0270392	0.0908067	-0.027989	0.0176615	0.0728385	0.0406276	0.0213699	-0.0992638	0.071871	0.0632687	-0.0332293	-0.0379187	-0.0442713	0.0556979	-0.0133852	0.0724934	-0.0963851	-0.038788	0.031808	0.0250356	0.028066	0.128212	0.032091	-0.0356573	0.0395891	0.0845193	0.116922	0.0641035	-0.0411335	-0.0148542	0.054941	0.0529525	-0.10101
ENST00000607330	ENSG00000105419	M0_grey	MEIS3	MEIS3	protein_coding	19	-1	q13.32	47906381	47922780	Meis homeobox 3 [Source:HGNC Symbol;Acc:29537]	0.0606872	0.208244	-0.161443	-0.170911	0.185574	-0.0520179	0.0167057	0.129022	-0.057547	-0.188772	0.0724894	-0.128811	-0.127201	0.0578317	-0.0896654	0.121668	-0.0310407	-0.19805	-0.0260937	-0.0231242	-0.243756	-0.234948	-0.196331	0.0787053	0.0765834	0.0265522	-0.172069	0.000842431	-0.00523747	0.211846	-0.148951	-0.0410731	0.0667184	0.0275863	-0.0903075	-0.0996914	0.172794	0.192924	-0.154455	0.128017	-0.0286011	0.00186141	0.197057	0.00839142	-0.155222	-0.0644313	0.0325218	-0.0993728	-0.164644	0.115721	0.141749	-0.0215586	-0.150607	-0.0537813	0.148466	-0.0273502	-0.157337	0.221806	-0.00381051	-0.0562184	-0.188971
ENST00000607332	ENSG00000272017	M0_grey	RP1-199J3.7		antisense	6	1	q16.2	100015973	100016972		0.0134225	0.0511858	-0.0814812	-0.140757	0.113404	-0.0418523	0.0131434	0.0597604	-0.0691669	-0.135159	0.134412	-0.100191	-0.0925998	0.0914516	-0.0402184	0.079651	0.0391244	-0.0817735	0.0513559	0.128632	-0.0424611	-0.103766	-0.0581159	0.0259197	0.0586644	0.0101594	-0.0518414	0.0268551	-0.0666361	0.123762	-0.0334554	0.0743108	0.140759	0.0161374	0.0101895	-0.102787	0.0503166	0.0755437	-0.066899	-0.0131755	-0.0536624	0.0152991	0.0225542	0.0332305	-0.102308	-0.0874124	0.0402354	0.0594472	-0.0352966	0.164168	0.0210591	0.0249466	0.0153384	0.107633	0.147063	0.0927381	-0.0964575	0.0264696	-0.00907532	-0.0146223	-0.117784
ENST00000607333	ENSG00000272273	M0_grey	XXbac-BPG252P9.10		antisense	6	1	p21.33	30710706	30711369		-0.0179463	-0.0217721	0.0567113	-0.00011377	-0.00541472	-0.038962	0.0661111	-0.0643026	-0.0308087	0.0354536	-0.0137862	0.0425302	0.0442005	-0.0198698	0.0518906	-0.0293737	-0.0608366	0.00770745	0.0390158	-0.0699576	-0.0556528	-0.00480913	0.00376665	0.00408766	0.0450064	-0.0596787	0.0222473	-0.043912	0.120524	0.0420331	-0.0453643	-0.0341032	0.00221147	-0.0247237	-0.00610498	0.0423466	-0.0154043	0.0150752	0.10232	-0.0497093	-0.0982973	0.025376	0.0440019	0.0379855	0.0656576	0.049881	0.0257056	0.0571069	0.113252	0.0286346	-0.0375687	-0.0535533	-0.0373403	0.098305	-0.048754	0.0280092	0.0445726	-0.0415033	0.00958975	0.118094	0.0257269
ENST00000607339	ENSG00000118939	M0_grey	UCHL3	UCHL3	protein_coding	13	1	q22.2	76123619	76180085	ubiquitin carboxyl-terminal esterase L3 (ubiquitin thiolesterase) [Source:HGNC Symbol;Acc:12515]	0.0173319	0.0037825	-0.022093	-0.00460517	0.04651	0.0344696	-0.0351564	0.043398	0.0558042	-0.0134083	0.0371529	-0.0116766	-0.0247487	-0.0279999	-0.0703721	0.0508102	-0.0333617	0.0975447	-0.0297338	0.0659519	0.0483001	0.0374925	0.0448429	-0.0186097	-0.0382014	0.0048455	0.0509861	0.0299505	-0.00860025	-0.0435277	0.0166524	0.0296966	-0.0548047	0.00902093	0.0212643	0.0344586	-0.00475922	-0.0331761	0.0668706	-0.0328613	0.0201459	0.0184949	-0.0245708	-0.0107709	-0.0214044	0.0189977	-0.0373691	-0.0523495	-0.00322855	0.0239077	-0.0108401	0.00446698	-0.0155619	-0.0180769	0.0519755	-0.0201898	-0.00162172	-0.0122512	0.0215578	-0.0495566	-0.0161895
ENST00000607343	ENSG00000112837	M14_darkred	TBX18	TBX18	protein_coding	6	-1	q14.3	85397069	85474237	T-box 18 [Source:HGNC Symbol;Acc:11595]	0.135912	0.103665	-0.0586441	0.0654213	0.0556279	0.278709	-0.22755	0.0255445	0.0159048	0.133947	-0.0870195	-0.0639385	-0.0350988	0.496782	-0.143213	0.089382	0.413918	-0.0938643	0.121846	0.0518162	0.0276903	0.102288	0.0540704	-0.00835999	-0.173878	0.309142	-0.105846	0.104848	-0.0887555	-0.0374044	0.17293	0.13067	-0.0011391	0.100617	0.0383208	0.0862713	0.0830168	0.00497793	-0.0584166	0.0471483	-0.0723137	0.0838145	-0.0793606	0.0372197	-0.0664548	-0.0689759	-0.0824015	-0.0733895	-0.0115025	-0.0352676	-0.0425316	0.0859375	-0.112299	-0.0162608	0.0518443	0.0865405	-0.0285626	0.0127882	-0.000498229	-0.0408931	0.145724
ENST00000607344	ENSG00000272469	M0_grey	Metazoa_SRP		misc_RNA	8	-1	q21.11	74746010	74746277	Metazoan signal recognition particle RNA [Source:RFAM;Acc:RF00017]	0.00110721	-0.0148491	0.0207794	0.0118733	-0.0166523	-0.0440929	0.0711631	-0.0673687	0.0316544	0.00147824	-0.00172448	0.0820224	0.0702645	-0.0786927	0.0653678	-0.0112023	-0.0702523	0.0238854	-0.035498	-0.0711941	0.0129402	-0.0100574	0.0542352	0.0819542	0.064412	-0.0217183	0.0529129	-0.060483	0.053323	0.0282757	-0.0118859	-0.0339903	-0.0303641	0.0490432	0.0174208	-0.00694436	0.024744	0.0212052	0.0851192	-0.0862399	0.102606	0.0345468	0.0168854	-0.0239058	0.033306	0.065757	0.00946833	0.0178231	-0.0250064	0.047094	0.0554686	0.0328242	0.032043	-0.0629347	0.0212196	0.00376151	0.0442336	-0.0496221	0.0614299	-0.0359564	0.0192609
ENST00000607346	ENSG00000241058	M0_grey	NSUN6	NSUN6	protein_coding	10	-1	p12.31	18834490	18940551	NOP2/Sun domain family, member 6 [Source:HGNC Symbol;Acc:23529]	0.0761991	0.0831555	-0.0998842	-0.124131	0.0514684	-0.0822453	0.0310545	0.0753429	-0.01999	-0.0958105	0.0460706	-0.0810657	0.00824395	-0.0475733	-0.0327552	-0.015006	-0.0310714	-0.0556035	-0.0736561	0.00895344	-0.00500468	-0.0985613	0.0264824	0.078264	-0.00930461	-0.000763846	-0.0329914	0.00733703	0.00998081	-0.00933877	-0.0370838	0.0789692	0.0237244	-0.0548607	0.0917258	-0.0284607	0.0299099	0.00470586	0.0177477	-0.0103367	0.007228	0.0280415	0.0779558	0.0533517	-0.0924327	0.0173417	0.0524894	-0.0446819	-0.00754581	0.0509742	0.0524976	0.0635435	-0.021747	0.0176864	0.121828	0.0521659	-0.0313702	-0.0426058	0.0598327	-0.0295061	-0.0195989
ENST00000607350	ENSG00000272279	M0_grey	RP11-157J24.2		lincRNA	6	-1	p25.3	1528599	1529146		0.174524	0.248952	-0.274456	-0.202744	0.367569	0.100091	-0.134403	0.203212	-0.038815	-0.248772	0.134296	-0.147323	-0.167604	0.103476	-0.188256	0.137956	0.00777087	-0.152714	0.202539	0.154815	-0.123316	-0.180265	-0.00177501	0.0333529	-0.0374772	0.0198492	-0.209435	0.117334	-0.129937	0.145674	0.0579099	0.258817	0.249643	-0.0368514	0.0525735	-0.138551	0.160032	0.063891	-0.124404	0.133536	-0.131637	0.17443	0.0964073	0.169585	-0.23341	0.0153309	0.0845629	-0.114257	-0.00635251	0.0890178	0.0887547	0.0972626	-0.0922343	0.0689873	0.239958	0.111389	-0.0859435	-0.0507366	0.0403699	-0.0164044	-0.138929
ENST00000607355	ENSG00000272196	M0_grey	HIST2H2AA3		protein_coding	HG1287_PATCH	-1	q21.2	150528636	150529113		0.205156	0.236386	-0.251342	-0.185149	0.20899	0.0690069	-0.0837965	0.241314	-0.00465243	-0.133802	-0.04287	-0.150639	0.00883263	0.174676	-0.0538419	0.130724	0.0972063	-0.214062	-0.0442075	0.0423449	-0.0503541	-0.159605	0.0227558	0.0971168	-0.0324446	0.143228	-0.170454	0.113065	-0.136998	0.053708	0.0414961	0.134419	0.102789	0.0102854	0.116296	-0.0541929	0.142807	0.0950036	-0.0415177	0.102209	-0.150876	0.110783	0.0588614	0.244987	-0.196266	-0.0870289	0.106254	-0.135712	0.0823579	0.0938651	-0.0187412	0.080892	-0.043767	0.0763436	0.228494	0.131893	-0.0682231	0.0487006	0.0681009	0.0355207	-0.0576726
ENST00000607357	ENSG00000172428	M0_grey	MYEOV2	MYEOV2	protein_coding	2	-1	q37.3	241065980	241076224	myeloma overexpressed 2 [Source:HGNC Symbol;Acc:21314]	0.0303368	-0.00111235	0.125479	-0.17781	0.250554	-0.29804	0.346726	0.241327	0.0908216	-0.257925	0.0606004	-0.159345	-0.123318	-0.0741746	0.0923386	-0.00827969	-0.0136578	-0.204794	0.0204574	0.151136	-0.0280701	0.0496448	0.0920301	-0.246718	0.197727	-0.237772	0.249648	-0.0561131	0.128266	0.0993655	0.0391941	-0.0485118	0.245724	-0.314951	0.183945	-0.00807876	0.0049591	-0.012673	0.0205805	-0.0209606	0.197531	-0.0254781	0.399952	-0.0511421	-0.0281176	-0.0186194	0.17565	0.279467	-0.140098	0.0632294	0.164248	-0.0538919	0.0591546	0.0595345	-0.00799955	-0.0357569	0.0112774	-0.00524359	-0.0417455	-0.209899	-0.243001
ENST00000607359	ENSG00000197177	M0_grey	GPR123	GPR123	protein_coding	10	1	q26.3	134884433	134945179	G protein-coupled receptor 123 [Source:HGNC Symbol;Acc:13838]	-0.167301	-0.0977587	0.0566141	0.0778153	-0.0154569	0.00645808	0.0423655	-0.105424	-0.0172911	0.225932	-0.070101	0.100952	0.217985	-0.0686206	0.143772	-0.0754033	-0.0770047	0.0403493	0.0710516	-0.0381512	0.110472	0.0857675	0.0306914	0.137288	-0.0463816	0.0481086	-0.0354891	0.027333	0.0366462	-0.0895873	-0.0975194	-0.0071411	-0.0870358	0.0535348	-0.0674256	0.0574407	-0.06249	0.0386588	0.0553107	0.0317904	-0.0543217	0.0726873	0.0664174	0.0732466	0.109977	0.0845717	-0.0410378	0.0819093	0.130801	-0.0511986	0.0200561	0.093328	0.074988	0.0821473	-0.0643384	0.104204	0.126603	0.0391564	0.0263943	0.0389637	0.219952
ENST00000607361	ENSG00000126261	M0_grey	UBA2	UBA2	protein_coding	19	1	q13.11	34919257	34960853	ubiquitin-like modifier activating enzyme 2 [Source:HGNC Symbol;Acc:30661]	-0.157704	-0.175686	0.130183	-0.0409989	-0.0221702	-0.043025	0.0169604	-0.0522475	-0.108377	0.0493577	0.0824884	-0.0460705	-0.0550734	-0.0441479	0.0257589	-0.105387	0.0531705	0.0049297	0.12245	0.170573	0.103343	0.141272	0.0775657	-0.10095	-0.120311	-0.0273988	0.0709391	0.113319	-0.0360885	-0.0671828	0.0198402	0.115371	0.0772454	-0.159829	0.128142	0.0417714	-0.0437633	-0.0667395	-0.0052664	-0.00909117	-0.026179	0.0151796	0.0687918	0.0161731	0.0633763	0.0103364	-0.0574795	0.185522	0.0704536	-0.0705174	-0.0333504	0.017735	0.0620281	0.12736	-0.105144	0.00727903	0.00422748	-0.012024	-0.0211126	-0.0184416	0.0260404
ENST00000607362	ENSG00000271858	M0_grey	XXcos-LUCA11.4		antisense	3	1	p21.31	50402765	50405628		-0.0306027	0.0113258	-0.0261844	-0.0209707	0.0150273	-0.0376275	0.041281	0.00569507	0.0580623	-0.024625	-0.0210057	-0.00576912	0.0291896	-0.00296556	0.0203702	0.0189964	-0.0293539	0.0208026	-0.040439	-0.0398094	-0.0487508	-0.0439998	-0.0709351	0.0330946	0.0567746	0.0177997	-0.0166268	-0.0403436	0.0717789	0.0528809	-0.0404773	-0.0459774	-0.0367489	0.0174835	-0.0266521	-0.0146607	0.0580781	0.0273088	-0.0164377	0.0215678	-0.026935	-0.018739	0.0194911	-0.0156443	-0.00654003	-0.0613107	0.0655536	0.00219305	-0.0256679	0.0564546	0.027405	-0.073199	-0.0448741	0.0062996	0.0325857	-0.0159323	0.024636	0.0397985	0.0915869	0.0357994	-0.0359268
ENST00000607363	ENSG00000272498	M0_grey	RP11-415F23.3		antisense	3	1	p25.1	16380815	16381378		0.00105262	0.00403351	0.00795133	-0.0853271	-0.0670036	-0.117138	0.123533	-0.105689	-0.0569905	-0.0726351	0.0460334	0.0407552	-0.00735641	-0.0192971	0.0941777	-0.031101	0.0231703	-0.0565782	-0.0864518	-0.0153526	-0.00307206	-0.0939654	-0.0161534	0.0373092	0.0986589	-0.0204941	0.0343173	-0.0504651	0.000790491	0.0203449	-0.0487557	-0.0201857	0.0453836	0.00485306	-0.0564712	-0.0823243	0.0208816	0.0308511	0.0624251	-0.120775	-0.00322065	-0.0799113	-0.103933	-0.0542049	0.00520224	0.101511	0.0128069	0.00982522	0.0315996	0.0350649	-0.0944214	-0.0612414	0.0836303	-0.0330813	0.0601949	-0.0591117	-0.0178103	-0.0690991	0.039892	0.0597798	-0.0576836
ENST00000607367	ENSG00000272391	M0_grey	AC211429.1		protein_coding	HG1257_PATCH	-1	q11.23	74883570	74906074	cDNA FLJ56876, highly similar to Nuclear envelope pore membrane protein POM 121 [Source:UniProtKB/TrEMBL;Acc:B4DDR5]	-0.10944	-0.0492639	0.00336971	0.0789957	0.0219803	0.000742773	0.0759452	-0.128184	0.0280938	0.132725	0.0302114	0.35326	0.18893	-0.101086	0.126565	-0.0404494	-0.141443	0.0217487	0.104442	-0.0358215	0.0195868	-0.0501352	0.0903843	0.224782	-0.00567256	-0.0207979	-0.0878112	0.0342798	0.0068751	0.0093278	-0.0821529	0.0520942	0.00992968	0.0727741	-0.00690585	-0.046141	0.015713	0.0260799	0.0561803	0.0260563	-0.052077	0.171791	0.0414135	0.127226	0.108152	0.0776374	0.020428	-0.0379432	0.184857	0.00949804	-0.113992	0.0794747	0.0268686	0.0871248	-0.00275579	0.110082	0.18428	-0.107026	0.0520682	0.0950975	0.153398
ENST00000607368	ENSG00000271743	M0_grey	CTD-2541M15.3		lincRNA	8	-1	p23.1	6473125	6474719		-0.068555	-0.018471	0.00856774	0.109569	0.136813	0.00114833	0.0651633	-0.0880291	0.156529	-0.0318922	-0.0618417	0.136917	0.0125105	-0.0251835	0.0385492	0.0330177	-0.118707	0.0214888	0.189689	-0.1027	-0.119564	-0.012906	-0.0110011	-0.110558	0.176427	-0.105253	0.0710474	-0.133292	0.0963978	0.0977179	0.00612202	-0.108729	0.170387	-0.0719842	-0.0620489	-0.139632	0.0338977	0.0370573	0.0320959	-0.0964944	0.0165496	-0.040289	-0.00370118	-0.0965047	0.026642	0.00908596	0.0383885	0.0276441	-0.0211875	0.0163024	0.021324	-0.11164	-0.0372698	-0.0281183	-0.124263	-0.0400992	0.047753	-0.023008	-0.0566946	0.0518164	-0.0178167
ENST00000607371	ENSG00000089558	M0_grey	KCNH4	KCNH4	protein_coding	17	-1	q21.2	40308909	40333296	potassium voltage-gated channel, subfamily H (eag-related), member 4 [Source:HGNC Symbol;Acc:6253]	-0.118887	-0.0566784	0.0555398	0.198454	-0.103245	0.167098	-0.128568	-0.11907	-0.0720954	0.202723	-0.15879	0.168514	0.248268	0.0115555	0.151858	-0.0860068	0.0666783	0.032047	0.110694	-0.179859	0.0575757	0.0655427	0.107423	0.0820057	-0.00865313	0.0261042	-0.0125014	-0.0425921	0.013629	-0.0535142	-0.0613437	-0.0688914	-0.077575	0.113128	-0.0810306	0.0187052	-0.0734273	0.0396654	0.0305931	0.00676328	-0.0289677	0.0802565	-0.12069	0.0272843	0.111462	0.173969	-0.0255486	-0.0261466	0.156373	-0.0200209	-0.068981	0.0811563	0.0548534	-0.0423864	-0.0668446	0.0623544	0.16849	-0.0448093	0.0834419	0.0720772	0.277042
ENST00000607372	ENSG00000272226	M0_grey	RP11-63G10.3		lincRNA	1	-1	p32.1	59278480	59279014		-0.0418926	-0.10071	0.122759	0.106457	-0.0835396	0.0171643	0.0264418	-0.125457	0.0616568	0.137547	-0.0686752	0.144211	0.0639447	-0.00140109	0.054383	-0.0868701	0.0499117	0.0441252	0.0196122	-0.044595	0.0829137	0.101239	0.029197	-0.0249862	-0.0444909	-0.0147506	0.0852724	0.0201583	0.019252	-0.115802	0.0428046	-0.0320947	-0.0411856	-0.0117829	-0.0179241	-0.0164954	-0.0898052	-0.0674338	0.0954371	-0.0748849	0.0162069	-0.0831372	-0.0493885	-0.0724241	0.101201	0.0372072	-0.103054	0.0175182	0.0454067	-0.103731	-0.0632295	-0.0327088	0.00917988	-0.038824	-0.10945	-0.010509	0.0172147	-0.0289591	0.0105454	-0.00910957	0.129097
ENST00000607378	ENSG00000271871	M0_grey	AC005740.6		antisense	5	1	q31.3	141331984	141332940		0.0968732	0.113617	-0.10401	-0.196948	-0.0180691	-0.190069	0.18189	0.112666	0.00751193	-0.205099	0.0233235	-0.0862717	-0.0198924	0.0207299	0.0992944	-7.19476e-05	-0.00767575	-0.163588	-0.18864	0.0234067	0.036636	-0.180869	-0.01151	0.0909584	0.176023	-0.0102805	-0.00326409	-0.0283039	-0.0329055	0.0466472	-0.079616	-0.0218547	0.135194	0.0266569	0.0773696	-0.118905	0.0494204	0.0599094	0.0269281	-0.0859559	-0.0910331	-0.0299479	0.0640383	0.0922972	-0.0834958	-0.00402448	0.057307	0.033738	0.0707982	0.112478	0.0381234	0.0149681	0.180113	0.033293	0.210061	0.0600148	-0.0256707	-0.0707558	-0.00259164	0.0564612	-0.140411
ENST00000607379	ENSG00000196550	M0_grey	FAM72A	FAM72A	protein_coding	1	1	q32.1	206136916	206155151	family with sequence similarity 72, member A [Source:HGNC Symbol;Acc:24044]	0.168274	0.0716946	-0.115615	-0.00456035	0.0581662	0.24364	-0.264574	0.0673436	-0.0235009	0.0713058	-0.0589695	-0.0953206	0.0253032	0.165622	-0.133432	0.0360444	0.166933	-0.0687969	0.087365	0.00679039	0.00164562	-0.00887848	0.0314556	0.12409	-0.182445	0.120788	-0.123581	0.112752	-0.0691064	-0.0119096	0.182446	0.164039	0.0151952	0.0725031	0.0603138	0.0659593	0.0321929	-0.0023502	-0.00413828	0.0128137	-0.0839191	0.073665	-0.0429566	0.0907959	-0.11437	-0.00411147	-0.0319015	-0.154835	0.010277	-0.0211698	0.0443108	0.0670645	-0.161483	-0.0379116	0.0993982	0.089368	-0.0687719	-0.00741774	0.0808334	-0.0489154	0.103697
ENST00000607386	ENSG00000271789	M0_grey	RP5-1112D6.7		lincRNA	6	1	q21	111618329	111619713		0.210252	0.0703192	-0.0606216	0.220098	0.0741495	0.120833	0.00782649	0.00417964	0.475252	-0.0777173	-0.298242	0.160393	0.204163	0.0904969	0.0735237	0.12233	0.00732793	-0.066069	-0.0494587	-0.264843	-0.0928462	-0.0079994	0.0349366	0.0197409	0.243822	-0.0817314	0.103207	-0.208263	0.165862	0.112749	0.119884	-0.254074	0.0184409	0.0630258	-0.0576996	-0.114904	0.0624997	0.0736952	0.038828	-0.0616398	0.0719136	-0.0821373	-0.0269497	0.00723784	0.00942318	-0.0309076	0.0774854	-0.202204	-0.00929897	0.063067	0.153054	-0.0611092	-0.0554967	-0.100448	-0.00580214	-0.0487	0.127761	0.00331038	0.0261465	0.0434075	0.0743999
ENST00000607388	ENSG00000197498	M29_lightsteelblue1	RPF2	RPF2	protein_coding	6	1	q21	111303218	111349466	ribosome production factor 2 homolog (S. cerevisiae) [Source:HGNC Symbol;Acc:20870]	0.00776543	-0.0582727	0.120364	0.142233	0.0569023	0.0822334	0.103612	-0.139695	0.0916742	0.0958359	-0.149625	0.167516	0.0988715	0.0567658	0.105939	0.254239	0.065172	-0.0624396	0.0143645	-0.330368	-0.347143	-0.00398512	-0.016405	0.0251684	0.328624	-0.105407	0.175645	-0.316144	0.487217	0.355493	-0.00524705	-0.252074	0.021259	0.215588	-0.143486	0.0466964	0.117851	0.214019	-0.0659226	-0.0169173	0.0818864	-0.0978939	-0.088215	-0.152011	0.114439	-0.122115	0.195086	-0.0344321	-0.123213	0.281507	0.0248542	-0.383721	-0.333001	-0.0346115	-0.0803637	-0.169769	0.102636	0.0325378	-0.00423619	0.0387027	-0.0373639
ENST00000607391	ENSG00000271913	M0_grey	RP1-111C20.4		antisense	6	1	q25.3	159409210	159485957		-0.16742	-0.462715	0.413136	0.413486	-0.31497	-0.029774	0.0736152	-0.263905	0.267788	0.361769	-0.206409	0.206565	0.317182	-0.136864	0.313422	-0.381671	-0.0187608	0.329502	0.109829	-0.0338765	0.430598	0.444221	0.156147	-0.199094	-0.105707	-0.115916	0.267798	-0.0325147	0.0120344	-0.401281	0.209291	-0.246706	-0.137164	-0.223689	-0.0618418	0.0522359	-0.366403	-0.268725	0.163539	-0.0819072	0.103184	-0.0845839	-0.0141362	-0.0785462	0.443621	0.213856	-0.150171	0.293545	0.184639	-0.267207	0.0368524	0.064852	0.339469	0.0195155	-0.425168	0.0322317	0.264546	0.0744949	-0.0273518	0.0870126	0.406378
ENST00000607394	ENSG00000124541	M0_grey	RRP36	RRP36	protein_coding	6	1	p21.1	42989383	43001894	ribosomal RNA processing 36 homolog (S. cerevisiae) [Source:HGNC Symbol;Acc:21374]	0.0681474	0.0847265	-0.119657	-0.0585774	0.0468191	0.0628125	-0.123155	0.0526135	-0.0615134	0.0129544	-0.00714962	-0.0751747	0.0195406	-0.00476077	-0.0718964	0.0734353	0.00140202	-0.040889	-0.0263151	-0.00396241	-0.0594861	-0.0522668	-0.00101587	0.117578	-0.0670667	0.0791094	-0.069128	-0.00922475	-0.0465701	0.0179972	-0.0210012	-0.0325666	-0.0566722	0.0905341	0.0694959	0.00680335	0.050992	0.0870982	-0.0876754	0.0814362	0.0216238	0.0622906	-0.00725046	0.0322917	-0.126688	-0.051435	-0.0227621	-0.0828454	-0.053382	0.033138	0.0298597	0.106999	-0.0807202	0.0147521	0.0421815	0.077782	-0.0221805	-0.00397275	0.0264892	-0.0827903	-0.0133401
ENST00000607397	ENSG00000271966	M0_grey	RP11-7F18.2		lincRNA	8	1	q13.2	68256210	68257322		0.132838	0.0643275	-0.0979605	-0.0229611	0.0291888	0.0602156	-0.108038	0.117348	0.0450648	-0.103857	-0.0352186	-0.0830627	0.0113354	0.0695844	-0.0513656	0.0499932	0.043348	-0.0281533	-0.0215462	-0.0774347	-0.0737644	-0.0813134	0.0191884	0.045061	0.0492705	-0.0317096	-0.0539958	-0.0201573	0.0193988	0.100126	0.0929874	-0.00162014	0.0444401	-0.045156	0.078679	-0.0318095	0.0865512	0.082075	0.0334761	-0.0101245	-0.0209388	0.0352964	0.0302059	0.0549831	-0.0754594	0.0073913	0.0404308	-0.0409303	-0.0313045	0.137468	0.0756203	-0.0304528	-0.0627194	0.00654878	0.102567	0.0354576	-0.0732281	0.0110525	-0.0295484	-0.0241828	-0.0410838
ENST00000607405	ENSG00000272515	M0_grey	RP11-29P20.1		lincRNA	13	-1	q31.2	88260162	88261489		0.146817	-0.0109713	0.138084	0.372126	0.0159072	0.0580105	0.109433	-0.0661953	0.680174	-0.0443742	-0.363922	0.153576	0.223829	-0.0110455	0.177211	-0.0213429	-0.134788	0.177405	-0.0527285	-0.37354	-0.0584708	0.109063	0.103518	-0.133772	0.300658	-0.141106	0.269345	-0.24649	0.330783	0.0967104	0.162062	-0.356172	-0.0388517	-0.0866326	-0.138374	-0.0377004	0.0503829	0.0180504	0.142119	-0.140902	0.0321124	-0.149892	-0.0512569	-0.0359341	0.198528	0.0554203	0.0706576	-0.136567	0.114048	-0.040169	0.0896606	-0.180983	0.0058447	-0.0568457	-0.194865	-0.189274	0.261846	0.00780924	-0.0336412	0.182506	0.0674676
ENST00000607406	ENSG00000204398	M0_grey	RP11-65D24.2		protein_coding	13	1	q34	112240548	112324955	HCG2045795; Uncharacterized protein [Source:UniProtKB/TrEMBL;Acc:Q5T400]	-0.137728	-0.139196	0.124426	-0.0230941	-0.0368531	-0.164158	0.205758	-0.0752537	-0.0687431	0.0579516	-0.0430885	0.0437884	0.124362	-0.0254027	0.266742	-0.164214	-0.00448921	-0.0860656	-0.0178471	-0.0508062	0.0965543	-0.0151282	0.0256199	0.00157705	0.0854692	0.0132222	0.0615629	-0.0540879	-0.000841558	-0.0719635	0.0109997	-0.0771482	0.0466694	-0.0637255	0.0134485	-0.0882625	0.0312102	-0.0392974	0.0747386	-0.070138	0.0268859	-0.02725	0.0643662	-0.0107137	0.143518	0.0911648	0.045975	0.159196	0.0668106	-0.00377304	-0.00756772	-0.0510724	0.165725	0.0415684	-0.104679	0.0280211	0.062855	-0.0308459	-0.0238556	0.0650722	-0.00976573
ENST00000607407	ENSG00000272056	M0_grey	RP11-503P10.1		antisense	2	-1	p23.3	27276486	27277144		-0.0797165	-0.184531	0.243408	0.193636	-0.0750655	-0.171773	0.296056	-0.0615448	0.349158	0.0580429	-0.233033	0.125708	0.241342	-0.106802	0.31609	-0.168994	-0.078745	0.0372481	-0.01397	-0.144239	0.127024	0.153616	0.128799	-0.106173	0.155758	-0.144898	0.264904	-0.0573143	0.155102	-0.091163	0.064906	-0.244926	0.0442603	-0.203423	-0.043866	-0.0201504	-0.102575	-0.0786538	0.184094	-0.071801	0.0951573	-0.0382909	0.179968	0.00816911	0.260795	0.132751	0.023178	0.196994	0.128259	-0.0750406	0.0678091	-0.0216783	0.170209	0.0211691	-0.269051	-0.0234387	0.262585	0.043276	0.031698	0.109359	0.13047
ENST00000607412	ENSG00000229267	M0_grey	AC072062.1		antisense	2	1	q35	215674953	215827998		0.0281725	0.0588298	-0.0900457	-0.0379483	0.165034	0.156014	-0.137673	0.0275599	-0.100055	-0.0477682	0.121885	-0.0194585	-0.154546	-0.0830719	-0.161351	0.106789	-0.00708934	0.0905051	0.131107	0.107666	-0.0586189	0.0380487	-0.0117414	-0.119446	-0.055657	-0.0908963	-0.0493568	0.0689461	-0.099721	0.0360397	0.0139152	0.163921	-0.0265874	0.0264487	-0.0287374	0.0433093	-0.0477988	-0.0425216	-0.090358	0.0698788	-0.0142692	0.0714755	-0.0352585	0.0195972	-0.11485	-0.0121251	-0.000632648	-0.0395465	-0.0465095	-0.0605206	-0.0256776	0.0739392	0.00158108	-0.0198201	0.0431252	0.0127201	-0.0770859	0.0238112	0.0219501	-0.0628686	0.0179241
ENST00000607414	ENSG00000271780	M0_grey	RP11-1017G21.5		lincRNA	14	1	q32.31	102414684	102415762		-0.163718	-0.230211	0.246055	0.113807	-0.185684	-0.0583316	0.0651994	-0.190759	-0.0254713	0.198968	-0.00036983	0.0903428	0.0290299	-0.0728432	0.076764	-0.213092	-0.0290627	0.116293	0.113828	0.140612	0.301909	0.24625	0.0511	-0.0517112	-0.17903	0.0254945	0.10547	0.132165	0.02609	-0.243096	-0.0173314	0.0121152	-0.0828503	-0.145319	-0.00947866	0.156103	-0.253586	-0.167044	0.0629395	-0.0320431	0.136151	-0.0972905	0.0233301	-0.125252	0.191778	-0.0137464	-0.106148	0.133186	-0.065989	-0.200959	-0.0161079	0.0695812	0.16453	-0.0549273	-0.185428	-0.061537	0.0161543	0.0614609	-0.000493996	-0.101894	0.163742
ENST00000607419	ENSG00000271952	M0_grey	RP11-245G13.2		lincRNA	2	1	p25.1	11018395	11025244		0.0795242	0.0785736	-0.00854133	-0.104014	0.079562	-0.131548	0.209723	0.0787126	0.102666	-0.164839	-0.0777827	-0.0411031	0.0423625	0.0241003	0.11159	0.0533679	-0.0647088	-0.156681	-0.121304	-0.0511157	-0.0449283	-0.0828828	0.0338273	0.0347727	0.197006	-0.079194	0.0621384	-0.0541631	0.0889528	0.100001	-0.0203621	-0.0789361	0.0720153	0.0110586	-0.0495612	0.0143331	0.0907531	0.104242	0.0721063	0.00489981	-0.0489307	0.0436228	0.0879083	0.0969486	0.00273296	0.0447845	0.164086	0.0476714	0.081407	0.117197	0.101516	-0.0607451	0.0660758	0.0719056	0.057449	0.0147184	0.0805847	0.0285354	0.0761866	0.114365	-0.0973654
ENST00000607421	ENSG00000272173	M0_grey	U47924.31		antisense	12	-1	p13.31	7052671	7053767		-0.119495	-0.0733325	0.132107	-0.176313	-0.00148231	-0.233287	0.300187	0.0256719	-0.160447	-0.0627646	-0.0435575	-0.035279	0.0302856	-0.0190238	0.207055	-0.0314229	-0.100826	-0.211313	-0.0566477	-0.0340408	-0.0337275	-0.0702922	-0.050251	-0.0290334	0.197191	-0.115401	0.0918135	-0.0123673	0.177059	0.100264	-0.122087	-0.051631	0.0869311	-0.0416112	-0.0619162	0.0718535	0.00413645	0.167088	0.0301348	-0.0160797	-0.0421989	-0.075541	0.0938829	0.0199582	0.0793553	0.0464275	0.217098	0.152405	0.0374045	0.116941	0.0144845	-0.167825	0.0643487	0.0890742	-0.0180929	-0.124655	-0.0227181	0.0483702	-0.0109795	0.118625	-0.125629
ENST00000607425	ENSG00000117707	M0_grey	PROX1	PROX1	protein_coding	1	1	q32.3	214156524	214214595	prospero homeobox 1 [Source:HGNC Symbol;Acc:9459]	0.0202556	0.00636371	0.016557	-0.0256773	-0.0653453	-0.0532031	0.0386444	0.047353	-0.0292531	-0.0582609	0.0110834	-0.0934561	-0.0370301	0.0145857	0.0386673	-0.0438607	-0.0122453	-0.0324645	-0.0400568	0.00644322	0.0125766	0.0183756	0.00688683	-0.0657283	0.0268429	-0.0298861	0.0349443	0.0225837	0.00273303	-0.0150822	0.00324353	-0.00636293	0.000710181	-0.0754418	-0.0189183	0.0341711	-0.0307384	-0.0533107	0.0416011	-0.0512977	0.026534	-0.0179054	0.0379906	-0.0408376	-6.66779e-05	0.0511219	-0.00443111	0.0723902	-0.0159207	-0.0222989	-0.0307986	-0.0520645	0.0261539	-0.0574857	-0.0147909	-0.0484132	-0.0043363	0.000623989	-0.0564621	0.0338711	-0.0505198
ENST00000607426	ENSG00000240207	M15_darkturquoise	RP11-379F4.4		antisense	3	1	q25.32	158450052	158501859		-0.220918	-0.320392	0.2453	0.0578777	-0.325745	-0.256524	0.297797	-0.16255	-0.0248751	0.153632	-0.251432	0.104287	0.404665	0.0232474	0.578535	-0.323978	0.054755	-0.194852	-0.113279	-0.116387	0.338897	0.0719619	0.129425	0.0671885	0.171291	-0.132333	0.135678	0.00668249	0.0382828	-0.157347	-0.0995503	-0.233339	0.034518	-0.102258	0.0192943	-0.0399217	-0.217015	0.00913478	0.161776	-0.127692	-0.0543232	-0.037164	0.0786341	0.0425107	0.28575	0.185895	-0.00765075	0.326374	0.278843	0.0110879	-0.0244508	0.0505805	0.434102	0.0536012	-0.193492	0.0698532	0.195588	-0.00389518	0.0329212	0.226099	0.17007
ENST00000607434	ENSG00000272356	M0_grey	RP5-1112D6.8		antisense	6	1	q21	111630406	111634720		0.286428	0.119418	-0.0259715	0.14758	-0.000108541	0.0874893	0.051201	-0.00366826	0.349083	-0.0975893	-0.263507	0.161759	0.05348	0.108076	0.0318848	0.126587	0.076454	-0.0833324	-0.117741	-0.182612	-0.0347924	0.0176392	0.0642449	-0.0408991	0.204658	-0.0512412	0.174632	-0.221748	0.129496	0.0650353	0.154604	-0.18642	0.0257451	0.0557288	-0.0070706	-0.0281048	0.0393163	-0.00948831	0.0900131	-0.153343	0.115914	-0.140105	-0.133024	-0.0643925	0.0349835	-0.0476594	0.0952252	-0.159588	-0.0651758	0.0182389	-0.0454457	-0.0925823	-0.0106327	-0.135674	0.0563146	-0.102421	0.11533	-0.075041	-0.0329559	-0.0114928	0.0302026
ENST00000607448	ENSG00000230724	M0_grey	LINC01001	LINC01001	lincRNA	11	-1	p15.5	127115	139612	long intergenic non-protein coding RNA 1001 [Source:HGNC Symbol;Acc:38540]	0.112054	0.193417	-0.201405	-0.279095	0.127789	-0.100834	0.0486696	0.111642	-0.160588	-0.238683	0.118601	-0.108258	-0.0283526	-0.0255475	0.0635888	0.0698594	0.0252846	-0.211153	-0.117069	0.0584719	-0.0305553	-0.271379	0.0219452	0.163591	0.0888325	0.0309397	-0.159384	0.0531089	-0.155231	0.106595	-0.0925719	0.0637472	0.099747	0.0270403	0.0959335	-0.083233	0.100709	0.15957	-0.023954	0.109504	-0.00067681	0.131406	0.0622308	0.143148	-0.154002	0.0144524	0.0649637	-0.0207296	-0.0177736	0.175709	0.0438829	0.158029	0.122005	-0.00229119	0.297337	0.158934	-0.0657073	-0.0285433	0.109669	-0.0566268	-0.117396
ENST00000607452	ENSG00000170634	M11_grey60	ACYP2	ACYP2	protein_coding	2	1	p16.2	54197975	54532437	acylphosphatase 2, muscle type [Source:HGNC Symbol;Acc:180]	-0.08366	0.193727	-0.269525	-0.30742	0.377265	-0.102364	0.0320328	0.152374	-0.218018	-0.226009	0.387456	-0.0997579	-0.210759	-0.0490798	-0.128038	0.108634	-0.0556577	-0.0960017	0.158173	0.293237	-0.150039	-0.273493	-0.101385	0.0667546	-0.00970956	-0.0543783	-0.269199	0.109267	-0.171416	0.202664	-0.169453	0.306561	0.201386	-0.0314434	0.0623923	-0.232091	0.165485	0.109757	-0.101705	0.0794319	-0.116174	0.189535	0.18033	0.131053	-0.215793	-0.010679	0.062539	0.0163915	-0.0587522	0.167234	0.0143652	-0.00282286	-0.0641034	0.044734	0.263985	0.102712	-0.124089	0.0145859	0.0182687	-0.0557203	-0.247919
ENST00000607453	ENSG00000272195	M0_grey	RP11-156E8.1		protein_coding	1	-1	q44	245132652	245134390	Uncharacterized protein [Source:UniProtKB/TrEMBL;Acc:U3KQM3]	0.00465029	0.070894	-0.102806	-0.272143	0.0766516	-0.267096	0.225411	0.10398	-0.107156	-0.210901	0.0657033	-0.078123	0.0235463	-0.0643385	0.160847	-0.0709156	-0.115718	-0.232183	-0.101986	0.0901917	0.0548523	-0.224761	-0.0851486	0.124729	0.129713	-0.0975391	-0.103036	0.0368187	-0.082859	0.0413808	-0.116634	0.0555947	0.180025	-0.0917556	0.0238558	-0.136996	0.0166565	0.0784409	-0.0178779	0.00332259	-0.155757	0.010632	0.130991	0.18042	-0.0558234	0.0315577	0.17595	0.0738478	0.134277	0.118695	-0.0402377	-0.00568434	0.193664	0.090322	0.156603	0.0922624	-0.0396498	-0.0283487	0.0826129	0.149526	-0.204903
ENST00000607455	ENSG00000237036	M0_grey	ZEB1-AS1	ZEB1-AS1	processed_transcript	10	-1	p11.22	31495207	31609376	ZEB1 antisense RNA 1 [Source:HGNC Symbol;Acc:42354]	0.0610171	-0.0112871	-0.00485213	0.00896328	-0.0754224	-0.0408735	0.0357208	0.00993871	0.0241999	-0.0315023	-0.028324	-0.00758464	0.0167894	0.0375834	0.0243371	-0.0268324	-0.0191298	0.00532958	-0.0927458	-0.0848019	-0.0253908	0.00194836	-0.0438972	-0.0169742	0.103776	0.00599135	0.0683115	-0.0740756	0.0540118	0.0208989	0.0219868	-0.0975868	0.0253231	0.00544775	-0.00386842	-0.0141166	0.0287022	0.028451	0.00118926	-0.0226593	0.0615428	-0.0984215	-0.0588609	-0.0592118	-0.00805041	-0.0230614	0.0844701	0.0017896	-0.0200688	0.0147605	-0.00730848	-0.0660217	0.0261678	0.00695657	0.0212535	-0.0393163	-0.0102643	-0.0209952	0.0292331	-0.0266232	-0.0463853
ENST00000607458	ENSG00000271983	M0_grey	RP11-28H5.2		lincRNA	15	-1	q25.1	80985557	80986048		-0.0898753	0.0195328	0.00588781	-0.00895616	0.130855	0.0480269	0.0351068	-0.0399431	-0.0225746	0.0396547	-0.04514	0.113848	-0.0300707	-0.0150351	-0.0153023	0.0323706	-0.0306604	-0.0671583	0.0736471	-0.0155757	-0.0394721	-0.0117623	-0.0491477	-0.0135768	0.0296525	-0.044325	0.0186298	0.0205229	0.0450456	0.0215864	-0.071658	0.0919968	-0.00302402	0.0350021	-0.0787648	0.0381491	-0.00442394	0.028092	0.031438	-0.0434309	0.00282673	-0.0489012	-0.0668024	-0.100127	0.0113183	-0.0115653	-0.00112739	-0.0797382	-0.0185463	-0.0652659	-0.0665111	-0.0552071	-0.0666864	-0.0779623	-0.0376616	-0.152782	0.0105241	-0.00272952	0.00202084	0.0207935	0.00271769
ENST00000607464	ENSG00000271964	M0_grey	RP11-415F23.2		antisense	3	1	p25.1	16355946	16356494		-0.0922611	0.0361341	0.0413753	-0.102771	0.0302857	-0.167124	0.218206	-0.085391	-0.0582735	-0.0893764	0.0274577	0.0867304	-0.0237924	0.018588	0.135115	-0.0029506	-0.00344049	-0.163576	-0.0470417	-0.0236981	-0.047204	-0.118142	-0.00755732	0.0261668	0.161779	-0.0497446	0.0165367	-0.0552442	0.0617359	0.0931857	-0.188169	-0.0531246	0.0862157	-0.013188	-0.0422632	-0.0390378	0.0240067	0.0757824	-0.00377812	-0.00566738	0.0393842	-0.0233629	0.0217685	-0.017187	0.0569647	0.0129474	0.0893908	0.0441247	-0.0243561	0.0596589	-0.020974	-0.0293667	0.0689682	-0.0679731	0.0725578	-0.0705178	0.00376576	0.0462671	0.0399444	0.0428154	-0.0593697
ENST00000607471	ENSG00000175221	M0_grey	MED16	MED16	protein_coding	19	-1	p13.3	867962	893218	mediator complex subunit 16 [Source:HGNC Symbol;Acc:17556]	0.0490288	0.000780611	0.00303502	0.0520215	-0.0954207	0.00195409	-0.0026068	0.0524697	0.0246362	-0.00311287	0.0292536	0.00537511	0.0884082	-0.0333427	0.0500777	-0.0194941	-0.0339026	0.0855067	-0.0386131	-0.0164018	-0.00479205	0.0305662	0.0919005	0.0404151	0.0635348	-0.0309261	0.0488615	-0.0293898	0.0715117	0.0462055	0.0597146	-0.00121101	-0.00825739	-0.0309429	0.0786973	-0.0222812	0.0211434	0.0228865	0.0793151	-0.0952287	-0.132565	0.0489191	-0.0161056	0.139419	0.0256743	0.0827069	0.0159545	0.0115422	0.218165	0.0501845	-0.0601036	-0.0290413	0.0225527	0.138301	-0.0255924	0.0537641	0.0590623	-0.181789	0.0339465	0.187413	0.00599352
ENST00000607476	ENSG00000272540	M59_salmon2	XXbac-BPG252P9.9		antisense	6	-1	p21.33	30690882	30691654		-0.0152766	0.00196788	0.0265561	0.0225269	0.0249556	0.0663374	-0.0370469	-0.0187084	0.00926451	0.0272162	-0.0814637	0.032981	0.0596722	-0.000296344	0.012089	0.0588888	-0.0162115	-0.0437553	0.0301159	-0.067697	-0.0343755	-0.0154331	0.0182475	0.105177	0.0400432	0.0317255	0.0192105	-0.0814682	0.122437	0.0738544	-0.0789121	-0.0107174	-0.00688826	0.131076	-0.0198616	0.0452352	0.00681017	0.0602567	-0.000661241	-0.0501296	-0.101968	0.00389863	-0.0346431	0.0651108	0.0321258	0.0322073	0.0403876	-0.100449	0.106373	0.0781649	-0.000274835	-0.044684	-0.0904995	-0.00866762	0.0625237	-0.029888	0.0292729	-0.100669	0.348287	0.134739	0.00154477
ENST00000607480	ENSG00000271986	M0_grey	Metazoa_SRP		misc_RNA	6	-1	q13	74197315	74197600	Metazoan signal recognition particle RNA [Source:RFAM;Acc:RF00017]	-0.0394492	0.025728	-0.0242368	-0.0130028	-0.0398716	-0.0350682	0.00429353	-0.0105001	0.0260392	-0.0395329	0.0398475	0.0330157	0.0298643	-0.00282635	0.0473564	-0.0212259	-0.0183663	-0.0235527	-0.0140305	-0.0157064	-0.0167809	-0.0486458	0.0606186	0.088078	0.0198334	0.00841144	-0.00360618	-0.0224834	0.0234097	0.0555385	-0.0735828	-0.00465106	0.0488075	0.0464259	0.0765619	-0.0319208	0.0866517	0.0532506	0.0338092	-0.058646	0.0430357	0.0748171	0.0514726	0.0225121	0.0262746	0.0799117	0.029056	0.0295852	0.0172519	0.0433384	-0.0253794	0.035585	0.00592463	-0.0376975	0.0614065	0.0398515	0.0713117	-0.138217	0.0977484	-0.0726659	-0.0147832
ENST00000607484	ENSG00000137288	M19_saddlebrown	UQCC2	UQCC2	protein_coding	6	-1	p21.31	33662070	33679504	ubiquinol-cytochrome c reductase complex assembly factor 2 [Source:HGNC Symbol;Acc:21237]	-0.15444	-0.223272	0.206361	0.191227	0.0271065	0.106669	-0.0862664	-0.0272313	0.0808422	0.180281	-0.129781	-0.0378749	0.0970516	-0.0387942	0.0910389	-0.0724801	0.00431614	0.0854079	0.257738	-0.0148658	0.0773439	0.252375	0.195049	-0.12866	-0.059952	0.00411496	0.205309	-0.0182448	0.100134	-0.0405492	0.109236	-0.0711925	0.0485875	-0.116384	0.110554	0.0713492	-0.0124463	-0.0802868	0.130164	-0.0837294	0.107765	-0.0172157	0.0614343	-0.0740978	0.163596	-0.00183547	-0.0313274	0.157715	0.0139732	-0.0649751	0.00167909	-0.0247153	-0.0230456	-0.00478188	-0.256059	-0.0108426	0.127359	0.0503967	-0.0993019	0.0304651	0.0661902
ENST00000607486	ENSG00000272367	M11_grey60	CTC-428H11.2		antisense	5	-1	q14.3	86672073	86672997		0.0106401	0.270292	-0.213874	-0.117634	0.251285	0.0253334	0.0400351	0.0874333	-0.0144164	-0.141797	0.155865	0.0682659	-0.102483	0.0159968	-0.143144	0.36273	-0.0892556	-0.0470752	0.01214	0.0195844	-0.226506	-0.194059	0.00298023	0.131663	0.168794	0.0899332	-0.0998418	-0.0669556	0.0525417	0.246205	-0.163081	0.0827625	0.0691345	0.257025	-0.0159134	-0.0555582	0.196027	0.120523	-0.056721	0.0618098	0.0732958	0.157429	0.0123093	0.000613694	-0.154478	-0.135394	0.14692	-0.108568	-0.145461	0.174839	0.0380063	0.00827771	-0.121259	0.020798	0.291737	0.0219788	0.0709229	0.011325	0.0236087	-0.0483598	-0.115645
ENST00000607490	ENSG00000271761	M0_grey	XXbac-BPGBPG55C20.3		lincRNA	6	-1	p11.2	58228887	58229426		0.0319871	-0.0414658	0.0975531	0.00882854	-0.075791	-0.163574	0.227136	-0.0327342	0.162869	-0.0727915	-0.107863	0.00888957	0.0620475	-0.0845342	0.173413	-0.0670036	-0.11738	0.00928002	-0.14468	-0.0269567	0.139056	0.062903	0.0366283	-0.128741	0.174487	-0.145647	0.167071	-0.0561781	0.0382147	-0.0622434	-0.00417261	-0.126155	-0.0438826	-0.0987316	-0.00972583	0.0267336	-0.112759	-0.0398188	0.107031	-0.0475606	0.0899439	-0.112481	0.0259494	-0.0251298	0.121161	0.0514751	0.0524293	0.120954	0.0254704	-0.05964	0.0418219	-0.0110483	0.244734	-0.0208147	-0.0172974	-0.0784323	0.118736	0.0348382	-0.0361577	0.0184295	0.0184897
ENST00000607491	ENSG00000272115	M0_grey	GS1-393G12.14		antisense	8	1	q24.3	145634876	145635360		-0.0180147	-0.0249759	0.0354866	0.00359933	0.0218662	-0.0106775	0.0549348	0.0158623	0.037235	0.0249999	-0.0131531	0.0638508	0.0808124	-0.0350918	0.0831869	-0.0649982	-0.0399527	-0.00450285	0.0213337	0.0251619	0.0984352	0.0457571	0.11736	0.053222	-0.0317324	-0.0125238	0.0253892	0.0886618	-0.0138928	-0.0775265	0.0108775	0.0438695	0.0105809	-0.011825	0.0599608	0.0603154	-0.0334628	-0.0366395	0.13707	-0.0477566	-0.010922	0.0533063	0.0607566	0.0414213	0.0607254	0.0318186	0.0493104	0.0261129	0.0790118	-0.0389091	-0.007369	0.0753553	0.099707	-0.00214975	0.00710311	0.0398989	0.0680623	0.0165493	0.0346042	0.0290202	0.104431
ENST00000607495	ENSG00000272305	M0_grey	RP11-894J14.5		protein_coding	3	-1	p21.1	53003135	53133469		0.0584781	0.0124629	-0.00931164	0.00331126	0.00935259	-0.0731431	0.142616	0.0310973	0.132813	-0.0648297	-0.0865042	0.0893588	0.0969021	-0.0291094	0.127389	0.0596503	-0.0231278	-0.0126305	-0.0983871	-0.0931043	0.0308456	-0.0423774	0.0136132	0.0765912	0.181257	-0.0414756	0.0523373	-0.124105	0.0946369	0.0189347	0.0287068	-0.111062	0.0295748	0.0324683	-0.0172806	-0.0732138	-0.0276479	0.0108418	0.0320809	-0.017011	-0.01278	-0.0285523	0.00533312	0.0514983	0.0559669	0.0230446	0.128261	-0.0161099	0.0407777	0.073348	0.0539835	-0.0708698	0.0581354	0.0202805	0.0266668	-0.00389795	0.100291	-0.0433101	0.0850134	0.0543691	0.0181196
ENST00000607496	ENSG00000271851	M0_grey	RP11-565F19.2		sense_intronic	17	-1	p13.1	9456640	9459013		0.073004	0.0118487	-0.0663371	0.116087	0.100623	0.244831	-0.190805	0.0383546	0.0965077	0.0612144	-0.0999698	0.0305772	0.010186	0.00221627	-0.155515	0.132054	0.043925	0.0383859	0.108501	-0.0998666	-0.132948	0.0465645	-0.0467335	0.0778818	-0.0727863	-0.0307124	-0.0523003	-0.036919	0.0882739	0.0552363	0.118607	0.041926	-0.00411557	0.0619114	-0.0731027	0.0769695	0.0527962	0.0113548	-0.04861	0.0427302	-0.0755069	0.0538948	-0.0433647	-0.00522673	-0.0321136	-0.0439148	-0.0246159	-0.170995	-0.0118115	-0.00300513	-0.0173291	-0.0543136	-0.261486	-0.0178711	-0.0387468	-0.0216922	0.0280109	-0.00833976	0.00143239	-0.0121761	0.0729009
ENST00000607510	ENSG00000271937	M0_grey	RP11-424N24.2		antisense	3	-1	p21.31	44379433	44380044		-0.0828862	-0.082458	0.043923	-0.106176	0.0042548	-0.0983094	0.0851621	-0.0570555	-0.111772	-0.0128525	0.12353	-0.0233476	-0.0529038	-0.00519	0.043384	-0.079921	0.000525179	-0.0347247	0.0484702	0.126433	0.0552737	0.00949277	0.0108193	-0.0359644	-0.0343341	-0.0385444	-0.0147285	0.0759438	-0.0415872	-0.00243936	0.0123721	0.137188	0.0954958	-0.104972	0.0345136	-0.00707988	-0.0133682	0.00360504	0.0272408	-0.0107953	-0.0241377	-0.0163571	0.0202889	-0.00653258	0.00802751	0.00189028	-0.0474277	0.121439	0.0129658	0.0049414	-0.0392626	-0.0513175	0.0872495	0.0400456	-0.00748501	0.00556266	-0.0446119	-0.0300692	0.0126602	-0.0308155	-0.061686
ENST00000607513	ENSG00000271941	M0_grey	RP11-188P20.3		antisense	3	-1	p22.1	43388415	43389135		-0.000424995	-0.0997943	0.0658503	0.234732	-0.100722	0.120049	-0.0701159	-0.0398599	0.207217	0.19519	-0.290716	0.0915467	0.280208	0.0743259	0.140067	0.0196654	0.030843	0.0478652	-0.00915756	-0.196447	0.0464653	0.125063	0.0585031	0.0684486	0.017641	0.0470122	0.0454641	-0.059793	0.0850108	-0.063252	0.0790909	-0.18481	-0.0321774	0.0573843	-0.106406	-0.0111336	-0.0304743	0.060184	0.0375479	0.0323691	-0.0503239	0.0467916	-0.0287784	0.0672874	0.16702	0.0153124	0.0394321	0.00834751	0.130773	0.0138915	0.0483319	0.0099124	-0.0224731	0.0747377	-0.114422	0.0766126	0.219013	0.0521832	0.0146945	0.131539	0.227874
ENST00000607516	ENSG00000091972	M0_grey	CD200	CD200	protein_coding	3	1	q13.2	112051194	112081659	CD200 molecule [Source:HGNC Symbol;Acc:7203]	-0.0209434	-0.164569	0.159016	0.195822	-0.20139	0.0559639	-0.0443771	-0.0945121	0.143388	0.15827	-0.150981	0.0965225	0.126496	-0.0193173	0.0957526	-0.135784	0.031506	0.155847	-0.0247148	-0.113605	0.135628	0.185023	0.135028	-0.0772744	-0.0309883	-0.0335907	0.164053	-0.0445865	0.0881577	-0.110856	0.0959123	-0.0496143	-0.111556	-0.049901	0.0460732	0.103912	-0.102814	-0.0497236	0.133797	-0.12213	0.0177006	-0.0300228	-0.0963008	-0.0273383	0.161538	0.0636984	-0.0612531	-7.64725e-05	0.135247	-0.120713	-0.0865806	0.00552246	0.104715	-0.0702658	-0.172373	-0.0558912	0.106377	-0.106841	-0.0151518	0.026883	0.17917
ENST00000607519	ENSG00000250903	M0_grey	GMDS-AS1	GMDS-AS1	lincRNA	6	1	p25.3	2245982	2482256	GMDS antisense RNA 1 (head to head) [Source:HGNC Symbol;Acc:48993]	-0.0397648	-0.0572698	-0.00702382	0.0458608	0.0935227	0.0458606	-0.0459337	0.0387209	0.0581875	0.0279948	-0.0916822	-0.0445361	0.0602565	0.00169924	0.0592178	-0.0765671	0.04973	-0.013612	0.140961	0.0233666	0.0599166	0.0604127	-0.0331332	-0.0562624	-0.0299099	-0.0327595	0.0352243	0.0674084	-0.0890451	-0.0126211	0.0464695	-0.0211446	0.063515	-0.0496986	-0.00606978	-0.0514598	-0.0147532	-0.0876915	-0.0311705	0.0540484	0.0423532	-0.0370023	0.0537038	-0.0361991	0.0231283	0.00704623	-0.0519872	0.0499806	-0.055404	-0.0615	0.0519119	0.0329714	0.0809238	-0.0367377	-0.093222	0.00977897	-0.0200628	0.0842888	-0.0425594	-0.0810894	0.0904307
ENST00000607520	ENSG00000252690	M0_grey	SCARNA15	SCARNA15	processed_transcript	15	1	q25.2	83421636	83425960	small Cajal body-specific RNA 15 [Source:HGNC Symbol;Acc:32572]	0.173377	0.238629	-0.218501	-0.161118	0.0782182	0.0367897	-0.0746543	0.228124	0.0372813	-0.183059	-0.0405047	-0.192786	0.0680936	0.0796904	0.0163774	0.265898	-0.0272637	-0.125581	-0.157726	-0.11428	-0.144674	-0.202684	0.0805203	0.249514	0.179491	0.135731	-0.0839983	-0.0925467	0.127634	0.291178	-0.0517717	-0.00825254	0.0530819	0.124783	0.0904806	-0.00970205	0.289585	0.235509	0.0491232	0.0300679	-0.0327197	0.12386	0.0277815	0.139146	-0.155575	-0.0585311	0.203594	-0.163579	-0.0559419	0.367879	0.111169	-0.0574393	-0.0842373	-0.0286481	0.337103	0.0702974	0.0212755	0.00433792	0.0418036	0.0364027	-0.127717
ENST00000607522	ENSG00000115641	M0_grey	FHL2	FHL2	protein_coding	2	-1	q12.2	105974169	106054970	four and a half LIM domains 2 [Source:HGNC Symbol;Acc:3703]	-0.306914	-0.311417	0.284179	0.197907	-0.238299	0.0123665	0.0823386	-0.337746	-0.12364	0.452685	-0.145124	0.218783	0.30097	0.0234779	0.301007	-0.260504	0.0477837	0.0443355	0.0891223	-0.126425	0.183312	0.19341	0.102839	0.0895864	-0.102317	0.0318425	0.0636508	0.0671589	0.073625	-0.165053	-0.091231	-0.0495522	-0.136469	0.074684	-0.102327	0.163406	-0.147237	-0.0611748	0.100724	0.0529481	0.00739937	0.00292117	-0.0831742	-0.0746835	0.337569	0.0915073	-0.0707413	0.167158	0.14937	-0.163978	-0.120395	0.0563995	0.148496	0.0239823	-0.275438	-0.0475492	0.204791	0.0585158	0.0303641	0.082374	0.38807
ENST00000607528	ENSG00000272506	M21_paleturquoise	RP4-535B20.4		lincRNA	1	-1	p31.3	65469153	65469770		-0.140356	-0.142021	0.060266	-0.0892531	0.00255204	-0.107612	0.0527871	-0.102458	-0.152937	0.0596405	0.162356	0.0205223	-0.0813529	-0.0504446	0.0292671	-0.313145	0.0819512	-0.0423265	0.191077	0.389632	0.390093	0.11454	0.0413952	-0.139107	-0.258887	-0.0190477	-0.0370067	0.247212	-0.40379	-0.319024	0.0468672	0.216254	0.166061	-0.229764	0.0597024	-0.0613096	-0.24827	-0.246226	0.0191049	0.00789473	0.00415521	0.0444264	0.053924	0.000185629	0.0136545	0.109588	-0.225602	0.206594	0.0618762	-0.310934	-0.107255	0.24657	0.311494	0.0406554	-0.100801	0.116492	-0.0657577	-0.0195161	-0.038546	-0.0831104	0.0826484
ENST00000607532	ENSG00000145979	M0_grey	TBC1D7	TBC1D7	protein_coding	6	-1	p24.1	13266774	13328815	TBC1 domain family, member 7 [Source:HGNC Symbol;Acc:21066]	-0.0364096	-0.107788	0.0886253	-0.0752084	-0.160593	-0.0438042	0.0101929	-0.0769426	-0.1898	0.0461157	0.0668263	-0.040855	-0.0367881	-0.039924	0.0887748	-0.127629	0.101095	-0.0156164	-0.0445555	0.0820308	0.14585	0.0128521	0.0601391	-0.0105552	-0.101624	0.00452501	0.00991269	0.0851909	-0.0822033	-0.118638	0.00961997	0.049923	-0.00932489	-0.0247509	0.070532	0.0267307	-0.0995542	0.00164076	0.0631167	-0.0944801	0.0124118	0.0347459	0.0118226	-0.0048976	0.0564759	0.0771559	-0.0835621	0.112101	0.0452035	-0.0157576	-0.0559159	0.0383576	0.118006	-0.0233139	0.00218223	0.0656039	-0.0361254	-0.00920199	-0.0290739	0.000878798	0.00972562
ENST00000607537	ENSG00000169118	M0_grey	CSNK1G1	CSNK1G1	protein_coding	15	-1	q22.31	64457716	64648442	casein kinase 1, gamma 1 [Source:HGNC Symbol;Acc:2454]	0.00651419	-0.0812493	0.0481321	-0.00151679	-0.0077088	-0.023396	0.00432805	0.100262	0.0328815	0.069441	-0.128082	-0.055605	0.103809	-0.0116543	0.0838234	0.0188275	-0.0671616	-0.0162101	-0.051137	-0.00653332	0.0788606	0.0919386	0.147199	-0.00197924	-0.0190703	0.00606115	0.0545804	0.0108831	0.0848208	-0.030304	0.0300646	-0.0460826	-0.0599022	-0.0681186	0.142546	0.0741807	-0.03695	-0.0127505	-0.00570629	0.131197	0.00806922	0.086658	0.112834	0.112436	0.0402111	-0.0724266	0.111722	0.0749178	0.0672769	0.0483727	0.0514983	0.0441229	0.0585039	0.0601771	-0.0103451	0.0664542	0.0858597	0.0989358	-0.0199151	0.0341915	0.061967
ENST00000607540	ENSG00000271894	M0_grey	RP11-482H16.1		processed_transcript	2	1	p16.1	56374765	56613306		0.03481	-0.163517	0.275708	0.136986	-0.173725	-0.016188	0.0676933	-0.00995318	0.0664923	0.138321	-0.200319	-0.0334909	-0.0764271	-0.0463694	-0.00910154	-0.124092	0.0291045	0.0366764	-0.0540909	-0.0304273	0.145748	0.276105	0.0719006	-0.287909	-0.0502016	-0.059795	0.333397	0.0475241	0.118869	-0.221482	0.129885	-0.191352	-0.153238	-0.134675	0.0209659	0.236405	-0.235889	-0.19968	0.0921648	-0.0789436	0.142881	-0.20277	-0.0468998	-0.183925	0.132694	0.00740721	-0.000487733	0.130145	0.00950499	-0.222001	-0.0295584	-0.0600177	0.0751992	-0.0209385	-0.23331	-0.141281	0.044979	0.0368765	-0.174532	-0.0319156	0.0836363
ENST00000607544	ENSG00000226763	M0_grey	SRRM5	SRRM5	protein_coding	19	1	q13.31	44100769	44118649	serine/arginine repetitive matrix 5 [Source:HGNC Symbol;Acc:37248]	0.0587154	0.0607162	-0.0901045	-0.039021	-0.108076	-0.0452032	0.00847606	0.0345539	-0.0714293	-0.0644965	0.122311	0.0266181	0.0529431	-0.0100128	0.0345598	0.00224405	-0.0325909	-0.00389405	-0.0704421	-0.0488881	-0.115153	-0.105565	-0.0213296	0.118738	0.0682637	-0.0263657	-0.103013	-0.0633399	0.0007899	0.117701	-0.029167	0.0658212	0.0202293	0.0132376	0.00656495	-0.104122	0.121627	0.108494	-0.0263947	-0.0066996	-0.0605954	0.0414267	0.024223	0.0623943	-0.0658811	0.0382766	-0.0316262	-0.0105461	0.0247409	0.130059	-0.00718934	-0.0148206	-0.0327524	0.0673657	0.122697	0.0487696	-0.00251469	-0.109564	0.0121746	-0.00629208	-0.0418581
ENST00000607545	ENSG00000183666	M0_grey	GUSBP1	GUSBP1	pseudogene	5	1	p14.3	21341942	21589481	glucuronidase, beta pseudogene 1 [Source:HGNC Symbol;Acc:13670]	0.0217665	-0.127686	0.128424	0.16125	-0.212045	-0.0789327	0.0694719	-0.0628399	0.119619	0.0353127	-0.104128	0.0487485	0.122081	-0.0931656	0.140128	-0.146025	0.00780062	0.153477	-0.0470779	-0.150032	0.0790615	0.154358	0.0482001	-0.151721	0.12805	-0.11156	0.201917	-0.172712	0.0995373	-0.0859001	0.0729801	-0.233012	0.0065131	-0.124414	0.0381811	-0.0429876	-0.103943	-0.0300565	0.0360556	-0.0655252	0.117459	-0.120374	-0.0447938	-0.0728695	0.0943519	0.025593	-0.0326291	0.133772	0.0263211	0.0061853	0.0480717	-0.0235822	0.162564	-0.0329904	-0.164304	-0.0177811	0.0912328	-0.00767276	-0.0194459	0.00730994	0.0634492
ENST00000607549	ENSG00000272293	M0_grey	RP11-91J19.3		antisense	8	-1	p23.3	400714	401343		0.0700224	0.0376043	-0.0611519	0.00403713	0.0520451	0.123732	-0.0922129	0.0504363	-0.0264553	0.0185095	0.00021669	-0.00151756	0.00606919	0.114677	-0.0579647	0.0815236	0.225473	-0.0638665	0.0799811	0.0553527	-0.0272141	0.0352568	0.0497726	0.00875461	-0.0256151	-0.00667688	-0.0273613	0.047925	-0.0758896	0.0787149	0.0771993	0.0906586	0.09555	0.0360982	0.0844182	-0.0419574	0.0314409	0.0142069	0.0512884	-0.113472	-0.0853081	0.0636949	-0.0156964	0.0681529	-0.0903726	0.0496439	-0.077559	0.00234846	0.0598052	0.0580014	-0.021989	0.0386723	-0.0288757	0.0676361	0.0416755	0.111952	-0.0514786	-0.0989255	-0.0109377	0.0305013	0.0543337
ENST00000607555	ENSG00000124541	M0_grey	RRP36	RRP36	protein_coding	6	1	p21.1	42989383	43001894	ribosomal RNA processing 36 homolog (S. cerevisiae) [Source:HGNC Symbol;Acc:21374]	-0.022061	0.0720032	-0.103947	-0.0189996	0.188589	0.138827	-0.0753477	0.0103418	-0.0170165	0.0281964	0.0968324	0.0811512	-0.0137173	0.0514124	-0.146541	0.219601	0.0855497	-0.0665342	0.165578	0.114884	-0.105639	0.00799185	0.030983	0.163491	-0.0415283	0.0811116	-0.121288	0.00228703	0.026378	0.111785	-0.0267987	0.159386	0.131143	0.0993025	-0.0482916	-0.0245735	0.111699	0.0632063	-0.0915566	0.0700887	-0.126731	0.160038	0.0485553	0.0892807	-0.0687765	-0.10821	0.0723763	-0.074522	-0.0111398	0.0995302	-0.0202046	-0.0506987	-0.271684	0.0965985	0.10377	0.0380475	0.0551065	-0.0617976	0.105425	0.0268688	0.00746974
ENST00000607564	ENSG00000161939	M0_grey	RNASEK-C17orf49	RNASEK-C17orf49	protein_coding	17	1	p13.1	6915954	6920839	RNASEK-C17orf49 readthrough [Source:HGNC Symbol;Acc:44419]	0.081852	0.114841	-0.0907455	-0.0683422	-0.0434858	0.00978285	-0.0602277	0.141293	-0.0617748	-0.0946606	0.00849312	-0.151656	-0.0111331	0.0607585	-0.0318176	0.0431734	0.0601131	-0.0565324	-0.0723554	-0.004929	-0.0313296	-0.0766594	0.0140448	0.0739607	0.0240873	0.0713931	-0.0289538	-0.0379067	-0.00811485	0.0595426	-0.0336582	0.0146514	0.00799016	0.0335757	0.0886278	0.0081071	0.0429624	0.0448375	-0.0314788	-0.0312254	-0.0326339	0.0314117	0.0349176	0.0698846	-0.1027	0.0160959	0.0306508	-0.0428372	0.0145225	0.126321	0.0205261	0.0338765	-0.00668552	-0.0543766	0.150658	0.027485	-0.00756058	-0.105936	-0.0165884	0.0327476	-0.0692313
ENST00000607565	ENSG00000272320	M0_grey	RP11-506K6.4		antisense	6	1	p25.2	3311896	3313884		0.00369047	0.0847104	-0.11892	-0.198691	0.115577	-0.0970565	0.0592956	0.00319142	-0.0979988	-0.150633	0.143978	-0.0390734	-0.11474	-0.047904	0.00168583	-0.0812142	0.00242239	-0.151078	0.0504364	0.217393	0.123888	-0.11589	-0.0273387	0.0142794	-0.0619714	-0.0496153	-0.132945	0.153868	-0.265903	-0.0739957	-0.0480418	0.180658	0.155748	-0.0781196	0.0482667	-0.11997	-0.0501007	-0.0854546	-0.00194866	-0.0209571	-0.0952865	0.0241512	0.0102348	0.0898928	-0.0957402	0.0974663	-0.0914695	0.00100031	0.0643846	-0.0885592	-0.00482644	0.129253	0.169889	-0.00237979	0.130452	0.0949798	-0.117089	-0.0870547	0.0243314	-0.0284306	-0.0599684
ENST00000607574	ENSG00000271824	M18_white	AC009014.3		lincRNA	5	-1	q31.1	135527156	135528822		-0.167676	-0.352471	0.334486	0.425304	-0.294435	0.226415	-0.177274	-0.231273	-0.00775452	0.419793	-0.0214275	0.228177	0.09057	-0.274596	-0.0611222	-0.154481	-0.110394	0.611587	0.0924932	-0.0775944	0.156177	0.423048	0.0977489	-0.159361	-0.19221	-0.0756949	0.23483	-0.0117348	0.117514	-0.260959	0.132998	-0.0973012	-0.352562	0.0254146	-0.0633542	0.256062	-0.251224	-0.220224	0.150388	-0.0532945	0.245198	-0.0992803	-0.209068	-0.238611	0.260054	0.0880334	-0.162515	0.104828	-0.0280838	-0.224434	-0.0615792	0.0254848	-0.0275084	-0.0708271	-0.344449	-0.0880343	0.11858	0.0359029	-0.0496146	-0.0903396	0.337709
ENST00000607583	ENSG00000271858	M0_grey	XXcos-LUCA11.4		antisense	3	1	p21.31	50402765	50405628		0.0340282	0.0810551	-0.111648	-0.0493541	-0.0203106	-0.0193438	-0.039213	0.0679913	-0.0735653	-0.113475	0.0845154	-0.0810737	-0.0715873	-0.0165279	-0.0517239	0.0499267	-0.036716	-0.0113222	-0.0382202	0.0390007	-0.0547784	-0.0798604	-0.0603775	0.00525976	0.0424548	0.0176606	-0.054454	-0.0611731	-0.0531823	0.0588099	-0.0643286	-0.011689	0.0123692	-0.00866847	-0.0368327	-0.0724941	0.00907844	0.0228141	-0.102972	0.0254864	0.0152159	0.020277	0.0123489	0.0167563	-0.125504	0.00265302	-0.0205292	0.00627873	-0.0598409	0.0846034	0.0703175	-0.00423525	0.000867274	-0.0524683	0.0652057	0.0171767	-0.0743072	-0.00835524	0.0425157	-0.033207	-0.114691
ENST00000607589	ENSG00000078369	M0_grey	GNB1	GNB1	protein_coding	1	-1	p36.33	1716729	1822495	guanine nucleotide binding protein (G protein), beta polypeptide 1 [Source:HGNC Symbol;Acc:4396]	0.0193731	0.0188782	-0.0536252	-0.0265483	0.14978	0.0391848	-0.040337	0.0840916	0.025262	-0.0219676	-0.0182611	-0.0129537	0.0307431	-0.0531509	-0.0405977	0.0839914	-0.0494654	-0.0397068	0.0535305	-0.0069458	-0.059474	-0.0175356	0.0835224	0.0297886	-0.0165685	-0.00414762	-0.041838	-0.00244576	0.0165185	0.0457738	0.0249276	0.0467606	0.0266965	-0.00591392	0.101699	0.0149181	0.0460402	0.0436757	0.0242492	0.0534407	-0.0132276	0.129793	0.106806	0.0897872	-0.0279145	-0.0480668	0.0659826	-0.0119888	-0.0162607	0.0578469	0.0305156	0.0328118	-0.0516203	0.0681614	0.0546354	0.114887	0.0390814	0.0463873	-0.01628	-0.0346045	-0.00067441
ENST00000607593	ENSG00000272274	M0_grey	LINC00551	LINC00551	lincRNA	13	1	q33.3	107270158	107283707	long intergenic non-protein coding RNA 551 [Source:HGNC Symbol;Acc:43691]	-0.0595154	-0.134822	0.13954	0.0237709	-0.025146	-0.133082	0.217321	-0.0663515	0.143392	-0.0553991	-0.116607	0.0532331	0.0808767	-0.085555	0.196675	-0.130608	0.0134999	-0.0466057	-0.0049878	-0.0694847	0.0741062	0.103012	0.0297433	-0.0914	0.168927	-0.10124	0.173284	-0.0395259	0.0872073	-0.0253684	0.0568843	-0.146926	0.0483051	-0.1231	-0.0110614	0.0812539	-0.0281993	-0.0282534	0.0611324	-0.034329	0.00755742	-0.063483	0.0546219	-0.0117858	0.120756	0.0373836	0.0167178	0.11834	0.0670728	-0.0716259	-0.00559789	-0.0525351	0.209729	0.0451131	-0.140076	-0.04818	0.133111	0.0166591	0.0163141	0.0933444	-0.0127461
ENST00000607597	ENSG00000091972	M0_grey	CD200	CD200	protein_coding	3	1	q13.2	112051194	112081659	CD200 molecule [Source:HGNC Symbol;Acc:7203]	-0.0618655	-0.253793	0.29535	0.267718	-0.170333	-0.0622299	0.147225	-0.116212	0.2574	0.151077	-0.247438	0.093507	0.176257	-0.139658	0.212125	-0.17125	-0.0881454	0.142831	-0.0106581	-0.185565	0.122924	0.239275	0.121347	-0.184594	0.0909426	-0.190546	0.287872	-0.100058	0.19016	-0.151082	0.141607	-0.274078	-0.0962276	-0.124269	-0.00566231	0.0934429	-0.185755	-0.127173	0.138802	-0.12376	0.0555414	-0.154556	-0.00716987	-0.131029	0.26566	0.0194978	0.0286094	0.139787	0.105022	-0.143921	-0.0429352	-0.106479	0.13763	0.0395958	-0.344765	-0.100689	0.187463	0.0235675	-0.0968842	0.0864413	0.156209
ENST00000607598	ENSG00000272267	M32_floralwhite	RP11-375N15.2		antisense	8	-1	p23.1	9412656	9414030		0.0321389	0.149663	-0.141978	-0.171965	0.149493	0.0573022	-0.0959416	0.0820749	-0.143416	-0.0429802	0.0322023	-0.112463	-0.133952	0.0458046	-0.158259	0.0711889	-0.00479415	-0.15163	0.0107322	0.16714	0.0393486	-0.0663277	-0.101718	0.0928684	-0.192604	0.147601	-0.225027	0.242064	-0.199655	-0.0384023	-0.078512	0.29311	-0.0536032	0.0454874	-0.0573286	0.131864	-0.00470208	-0.0299501	-0.0704785	0.114998	-0.192251	0.0894617	0.0275671	0.138746	-0.101702	-0.0625962	-0.0548167	-0.123921	0.0260744	-0.134978	-0.0378155	0.138682	-0.00801084	0.0632483	0.14301	-0.00823776	-0.0997269	0.0168311	0.111794	-0.0197943	-0.031793
ENST00000607599	ENSG00000258289	M20_steelblue	CHURC1	CHURC1	protein_coding	14	1	q23.3	65381079	65411309	churchill domain containing 1 [Source:HGNC Symbol;Acc:20099]	-0.0819287	-0.0553307	0.0814101	-0.259611	0.033619	-0.253394	0.191612	0.134084	-0.186844	-0.173956	0.318211	-0.247256	-0.21095	-0.0614509	0.0176863	-0.0851303	0.057615	0.00875882	-0.0387594	0.351743	0.0271287	0.0327163	0.0630616	-0.22184	-0.00887392	-0.00984372	0.0557644	0.130812	-0.0411532	0.0525889	0.0507377	0.22254	0.152124	-0.310698	0.175353	-0.00990937	0.052066	-0.052693	-0.0149901	-0.0294211	-0.00723482	0.0713918	0.20589	0.00475335	-0.0501282	0.00934187	0.029482	0.354931	-0.0357427	0.0815601	0.0674551	0.0237514	0.0759042	0.184795	-0.0120743	0.0540408	-0.0800315	-0.0270795	-0.0525585	-0.0867348	-0.236074
ENST00000607600	ENSG00000272114	M0_grey	RP1-261G23.7		antisense	6	-1	p21.1	43738166	43738353		0.0142147	0.0805307	-0.0321686	0.0986609	0.0300898	0.161968	-0.107097	-0.089823	0.00367709	0.0845383	-0.0241685	0.0899098	-0.00208424	0.0305863	-0.0788377	0.0867001	-0.0710635	0.0572995	0.0873233	-0.0568961	-0.0915843	0.000294657	0.00485525	0.0761424	-0.0481387	0.143254	-0.0439428	0.0044788	0.0578235	0.076481	-0.0475505	0.0294045	-0.0462526	0.162583	-0.075324	0.0822085	0.109576	0.0325504	-0.0559669	0.105103	-0.000586581	0.0490341	-0.0623981	-0.0326393	0.0256958	0.0210395	0.0242566	-0.156274	0.00325805	-0.0263813	-0.0290765	0.0324466	-0.130472	-0.033065	0.0632409	-0.0608997	0.0773142	-0.00834222	0.12119	0.00165481	0.0627856
ENST00000607607	ENSG00000224843	M11_grey60	LINC00240	LINC00240	lincRNA	6	1	p22.2	26924771	26991703	long intergenic non-protein coding RNA 240 [Source:HGNC Symbol;Acc:18772]	-0.00463186	0.0538581	-0.0309631	-0.261793	0.0581397	-0.226686	0.131069	0.0961282	-0.207603	-0.256158	0.341328	-0.176006	-0.245082	-0.0429878	-0.0490398	0.000736323	-0.0383327	0.0462821	-0.0710886	0.19054	-0.0467271	-0.117718	-0.0243579	-0.180395	0.0896997	-0.200561	0.0266658	0.0358378	-0.012236	0.101379	-0.0390245	0.171807	0.132219	-0.204905	0.0926762	-0.101576	-0.0584485	0.0175023	-0.00584017	-0.0291051	-0.0240253	0.0399058	0.0249113	-0.00269576	-0.0985181	0.0129567	0.0723349	0.15582	-0.0599162	0.12874	-0.0721795	-0.0884226	0.05069	0.0260408	0.0975395	0.0398016	-0.155178	-0.0473649	-0.0038044	-0.0226794	-0.26775
ENST00000607609	ENSG00000023902	M0_grey	PLEKHO1	PLEKHO1	protein_coding	1	1	q21.2	150121373	150136916	pleckstrin homology domain containing, family O member 1 [Source:HGNC Symbol;Acc:24310]	0.17494	0.158561	-0.0930277	0.063976	0.154886	0.288363	-0.174711	0.0748884	0.0464984	0.126423	-0.207597	0.0288983	0.118617	0.205457	-0.0429718	0.0793138	0.205391	-0.199451	0.212374	-0.0144697	0.0520463	0.0242739	0.132405	0.144596	-0.123426	0.224095	-0.0820606	0.163631	-0.158864	-0.0194558	0.21535	0.17285	0.173759	0.138499	0.0170177	0.0515303	0.0902834	-0.0551694	0.0781068	0.0270729	-0.0212947	0.117791	-0.0353015	0.0507568	-0.0352888	0.0217605	-0.0273058	-0.14631	0.0262628	-0.12377	-0.00278894	0.188911	-0.057011	-0.0558721	0.0246683	0.0172595	0.0513038	-0.0148108	0.0154683	-0.00526299	0.227934
ENST00000607611	ENSG00000272033	M21_paleturquoise	RP11-52A20.2		sense_intronic	1	1	q24.2	167348345	167350237		-0.200243	-0.198901	0.181131	0.0931822	0.0170536	0.0263233	-0.0527637	-0.105115	0.0297916	0.183805	-0.0189673	0.03137	-0.0452225	-0.0214979	-0.00632534	-0.291683	0.0376474	0.0572091	0.267188	0.352044	0.555943	0.298918	0.168498	-0.189864	-0.398633	0.00714919	0.0652338	0.344787	-0.324027	-0.464731	0.0224533	0.221011	0.0665885	-0.228441	0.116654	0.142017	-0.352832	-0.357749	0.144669	0.000939569	0.0777822	0.0484097	0.0912347	-0.00503181	0.160628	0.160299	-0.231082	0.126031	0.0837122	-0.447966	-0.0632746	0.346973	0.352717	-0.0862119	-0.131821	0.0228127	0.0395457	0.0554764	0.00679228	-0.128693	0.285186
ENST00000607613	ENSG00000271947	M0_grey	RP11-439M11.1		lincRNA	2	-1	p25.2	7045855	7046432		-0.175886	-0.175505	0.356142	0.154884	-0.156372	-0.166204	0.34178	-0.274239	0.0775669	0.163041	-0.158027	0.231719	0.14352	-0.0584113	0.287113	-0.0411668	-0.181602	0.0534358	-0.0710418	-0.247199	-0.0550174	0.105773	0.0350812	-0.140607	0.287265	-0.131765	0.30464	-0.185546	0.387107	0.0636355	-0.124831	-0.285831	-0.105685	-0.00772879	-0.185436	0.115727	-0.0773408	0.0403539	0.134667	-0.0536961	0.188392	-0.134012	-0.045718	-0.214517	0.32254	0.0437921	0.165993	0.194278	-0.0269422	0.0269565	-0.0291031	-0.231458	0.0567431	-0.022779	-0.204748	-0.178131	0.193801	0.080552	-0.0328869	0.0881242	0.0316675
ENST00000607619	ENSG00000051825	M0_grey	MPHOSPH9	MPHOSPH9	protein_coding	12	-1	q24.31	123636867	123728561	M-phase phosphoprotein 9 [Source:HGNC Symbol;Acc:7215]	-0.0137146	-0.0929563	-0.027208	-0.0381864	-0.0620282	-0.105277	0.0263253	0.083	-0.0362131	0.00707771	0.00675267	-0.0457134	0.119964	-0.0625937	0.120817	-0.157305	-0.0480456	0.000748909	-0.000198381	0.0773236	0.168372	0.0103685	0.0809505	0.000128251	-0.0748349	-0.0297035	-0.020001	0.0938966	-0.13982	-0.134483	0.0574181	0.0155071	0.0520308	-0.15016	0.117488	-0.0766179	-0.0871633	-0.0611499	0.099842	0.0181524	-0.060699	0.122332	0.132205	0.184895	0.00780855	0.157656	-0.0137341	0.162658	0.159617	0.0158768	0.0409703	0.168399	0.212126	0.113878	-0.0175421	0.218592	0.037374	-0.0354227	-0.0965101	0.0720057	0.0876055
ENST00000607622	ENSG00000272192	M0_grey	CTD-2532N20.1		lincRNA	8	1	q13.1	66754987	66755566		-0.0480303	-0.0491883	0.0183886	0.0409277	0.0499568	0.109197	-0.123617	-0.00116814	-0.0111553	0.143382	-0.00526304	-0.00598339	0.0404503	0.00804201	-0.0416241	-0.00934605	-0.0370174	0.0469318	0.11637	0.0141303	0.0282393	0.0526151	0.0749702	0.0882853	-0.156608	0.155725	-0.030378	0.0628699	0.0260044	-0.0247098	-0.0219898	0.0885582	-0.077038	0.0395086	0.0495417	0.111306	0.0585799	0.0446031	0.034443	0.029462	-0.00552955	0.0730819	0.0657636	0.0786395	0.0211838	-0.0127784	-0.00697258	-0.0474532	0.00990167	-0.0413376	0.00659887	0.0646878	-0.0502439	-0.00904378	0.0136295	0.0316008	0.00446184	0.0827519	0.0579853	-0.0295898	0.12083
ENST00000607625	ENSG00000271862	M0_grey	RP11-343L5.2		lincRNA	5	-1	q14.2	82345195	82346783		-0.133509	-0.0919243	0.155623	0.019404	-0.000798747	-0.0444434	0.0751813	-0.154581	-0.113006	0.149504	0.0383533	0.0869639	-0.0975652	-0.0612358	-0.0120624	-0.0259567	-0.0560783	0.0457369	0.157412	0.135075	0.105533	0.154	0.0313071	-0.11547	-0.051807	0.0343189	0.0808174	0.0651822	-0.000497071	-0.101759	-0.129111	-0.0354825	-0.00735854	-0.0429898	-0.0608498	0.0992202	-0.169477	-0.122353	0.0430283	-0.0332372	0.0408768	-0.0270284	-0.0163231	-0.148503	0.0877096	-4.16209e-05	-0.0650871	0.138365	-0.0187883	-0.155454	-0.0535548	0.0169599	0.0813	0.00769874	-0.101525	-0.0417926	0.0178129	0.0647556	-0.0143863	-0.0109786	0.0423066
ENST00000607632	ENSG00000142611	M0_grey	PRDM16	PRDM16	protein_coding	1	1	p36.32	2985732	3355185	PR domain containing 16 [Source:HGNC Symbol;Acc:14000]	0.0475301	0.0602852	-0.0445331	0.0153891	0.0378057	0.196499	-0.187672	-0.00354079	-0.0551543	0.124112	-0.135712	-0.052213	-0.00321462	0.144027	-0.0864957	-0.0125861	0.116318	-0.104595	0.124123	-0.0325817	0.0129461	0.0241055	-0.00531802	0.0798067	-0.165866	0.206938	-0.0695396	0.0971092	-0.0588336	-0.0493636	0.0234241	0.0361341	0.0425606	0.125564	0.0559444	0.104947	0.0867019	-0.0088717	-0.0776297	0.0889993	0.000658637	0.0214146	-0.0179022	0.0461872	-0.0383054	-0.10346	-0.0565186	-0.117233	-0.0467509	-0.0619718	-0.00403885	0.141142	-0.0678042	-0.0182735	0.0515475	0.0699842	-0.0452048	0.101787	-0.0170488	-0.0426563	0.107512
ENST00000607643	ENSG00000257337	M11_grey60	RP11-983P16.4		antisense	12	-1	q13.13	53408380	53448222		-0.0249608	0.205383	-0.269892	-0.286374	0.168025	-0.0714525	-0.0840394	0.0894817	-0.239801	-0.155527	0.404615	-0.105731	-0.120854	-0.0541506	-0.159529	0.10608	-0.0612358	0.000805484	-0.00829943	0.221531	-0.0895774	-0.246535	-0.0188804	0.24071	-0.0882317	0.138997	-0.276013	0.0773746	-0.189874	0.118163	-0.174552	0.325984	0.0825464	0.0582917	0.114219	-0.148185	0.173611	0.0995902	-0.0383101	0.0431209	-0.109635	0.227532	0.103693	0.179824	-0.231958	0.0266129	-0.0429606	-0.060692	-0.00702436	0.168763	0.016557	0.195587	-0.0308421	0.0429621	0.341027	0.190892	-0.113846	-0.0351141	0.0901466	-0.0425458	-0.11645
ENST00000607644	ENSG00000271727	M0_grey	RP11-532F6.4		lincRNA	6	1	p25.3	711533	750729		0.0511783	0.0285156	-0.0781814	-0.0819712	0.102002	-0.0989287	0.0765686	0.15077	0.122308	-0.12649	-0.0880056	-0.0664001	0.0965834	-0.0622607	0.101713	0.0226536	-0.104466	-0.136294	-0.0875854	-0.0698083	-0.00324452	-0.113345	0.0491152	0.103411	0.0831689	-0.0858375	-0.0355323	-0.0304944	0.0663377	0.0403917	-0.0361821	-0.0541729	0.100523	-0.0452892	0.0726975	-0.0439283	0.0492119	0.122323	0.00816401	0.0631129	-0.0667057	0.0604883	0.21024	0.183829	-0.0134589	0.0321912	0.155488	0.000806654	0.114941	0.0736933	0.108715	0.0244847	0.0612612	0.11672	0.0661257	0.0923144	0.00834898	0.0329611	0.0475768	0.0666971	-0.053627
ENST00000607647	ENSG00000155561	M0_grey	NUP205	NUP205	protein_coding	7	1	q33	135242667	135333505	nucleoporin 205kDa [Source:HGNC Symbol;Acc:18658]	0.0137354	0.0900147	-0.173247	-0.168827	0.083495	-0.00645443	-0.0822838	0.123128	-0.100762	-0.0898566	0.0733767	-0.125908	-0.0100342	0.035449	-0.022361	0.0808041	-0.0282848	-0.141612	-0.0578518	0.0877422	-0.0215033	-0.113877	0.0961568	0.168026	-0.0305977	0.144604	-0.107679	0.128629	-0.0876286	0.0796156	-0.1396	0.073185	0.00157596	0.0552764	0.134473	0.0377142	0.111939	0.0791242	-0.0359888	0.133135	-0.0496681	0.176238	0.0416959	0.16183	-0.110642	-0.0661705	0.110101	-0.0510016	-0.00328377	0.144192	0.0523424	0.126905	0.0698332	0.0718963	0.22236	0.13076	0.00110463	0.032058	0.0477726	-0.0338062	-0.014485
ENST00000607652	ENSG00000118298	M11_grey60	CA14	CA14	protein_coding	1	1	q21.2	150229554	150237478	carbonic anhydrase XIV [Source:HGNC Symbol;Acc:1372]	-0.196482	-0.196974	0.0501287	-0.177369	-0.0710225	-0.155807	0.00699527	-0.0890164	-0.310501	0.0273205	0.58522	-0.0889879	-0.169243	-0.226349	-0.117446	-0.186117	-0.0204896	0.277214	0.117967	0.440153	0.156986	0.0911748	0.0623881	-0.0645586	-0.217963	0.00153662	-0.00631926	0.136548	-0.186039	-0.0997225	0.060111	0.331405	0.0741884	-0.161477	0.199133	-0.0344822	-0.0500764	-0.159358	0.0389957	-0.120814	0.065034	0.0775232	0.0427296	-0.0345152	-0.0708774	0.0437464	-0.139139	0.25286	-0.0553079	-0.020833	-0.0307032	0.139487	0.0947304	0.117083	0.00302688	0.140404	-0.134137	-0.0886868	0.00115462	-0.123377	-0.0976185
ENST00000607658	ENSG00000145979	M0_grey	TBC1D7	TBC1D7	protein_coding	6	-1	p24.1	13266774	13328815	TBC1 domain family, member 7 [Source:HGNC Symbol;Acc:21066]	0.00817505	-0.0578127	0.00504042	0.00150681	-0.0623701	0.0211569	-0.0468375	-0.0280534	-0.061593	0.0339103	0.0321367	0.0323727	0.071967	-0.0116124	0.0657324	-0.0371665	0.0809844	-0.01433	0.0179462	-0.00682839	0.0257683	0.00254573	0.104007	0.0719205	-0.0340066	-0.0140523	-0.0284457	0.0261384	-0.0140088	0.0178879	0.0228817	0.0149141	0.047241	-0.00926328	0.0809635	-0.0608137	-0.0418407	-0.0105994	0.0283013	-0.0476491	0.0481984	0.0928536	0.0138734	0.0204293	0.02228	-0.0133708	-0.00806655	0.0535662	-0.0220286	0.091842	0.0137988	0.0880987	0.0170635	-0.0497887	0.0459602	0.0982144	0.0509616	-0.0386311	0.0276768	-0.0962998	0.0745067
ENST00000607659	ENSG00000272148	M0_grey	RP11-195B17.1		antisense	2	-1	p23.3	27285296	27285775		-0.00857707	-0.0726706	0.0383975	0.111854	0.00593047	-0.00339238	0.0466122	-0.0260607	0.159299	0.0672516	-0.103293	0.108547	0.20002	-0.104416	0.108799	-0.0496207	-0.0220984	0.0298031	0.0509694	-0.10362	0.0365449	0.059346	0.0880832	0.0980135	0.0242676	-0.0943417	0.0387901	0.0103097	0.0932177	-0.000569506	0.0333425	-0.0535971	0.00818359	-0.0800676	-0.027527	-0.0559373	-0.0626657	-0.0327384	0.010235	0.0352756	-0.0276491	0.0445465	0.103373	0.0563852	0.0830248	0.00580734	-0.00757163	0.0252069	0.0519087	0.0277845	0.0221523	0.0243194	0.00465368	0.0736426	-0.067989	0.0576985	0.104372	0.0143055	0.0249282	0.000972808	0.16373
ENST00000607660	ENSG00000104613	M0_grey	INTS10	INTS10	protein_coding	8	1	p21.3	19674651	19709594	integrator complex subunit 10 [Source:HGNC Symbol;Acc:25548]	-0.0638077	-0.130469	0.0627457	0.0810775	-0.0999753	0.0563824	-0.0278094	-0.109749	0.037982	0.0862027	-0.0311232	0.128807	0.12751	-0.00816377	0.109627	-0.130773	0.0721364	0.0104405	0.0326009	-0.0161429	0.142746	0.0953456	0.150509	0.0223247	-0.0623082	-0.0422588	0.0470333	0.0110045	-0.088177	-0.0916034	0.0737431	0.0453818	0.0160588	0.00598772	0.0772301	0.0296338	-0.0559448	-0.111549	0.120375	-0.0704874	0.0659562	0.106352	-0.0538049	-0.0064533	0.115943	0.191541	-0.0998603	0.0431769	0.0866397	-0.0823915	-0.0238473	0.149593	0.165029	-0.0814974	-0.0153572	0.0510821	0.139962	-0.109527	0.0698252	-0.0580129	0.228309
ENST00000607664	ENSG00000110768	M0_grey	GTF2H1	GTF2H1	protein_coding	11	1	p15.1	18343842	18388591	general transcription factor IIH, polypeptide 1, 62kDa [Source:HGNC Symbol;Acc:4655]	-0.116922	-0.193221	0.107567	0.00249552	-0.0436569	-0.0159076	-0.0573399	-0.0733988	-0.0548717	0.0931048	0.0148544	-0.0478508	0.0109806	-0.050557	0.0152091	-0.212228	0.0289436	-0.00475804	0.108123	0.192747	0.283717	0.143924	0.0590776	-0.0770522	-0.264425	-0.0294014	0.0292773	0.196593	-0.182217	-0.268104	0.0699907	0.110857	0.0159235	-0.177648	0.0761366	0.083528	-0.216838	-0.150513	0.0359675	0.0502149	0.0989309	-0.0108261	0.0597892	-0.0632289	0.0701308	0.023444	-0.12713	0.0867122	-0.0389393	-0.205165	-0.0104391	0.177904	0.146785	-0.0876372	-0.109663	0.0130734	-0.0228398	0.0929905	-0.0289179	-0.166416	0.129164
ENST00000607670	ENSG00000271746	M0_grey	RP1-202O8.3		antisense	1	1	p36.31	6453615	6454451		0.0421942	0.0499911	-0.0640687	0.00308157	0.0468196	0.0249053	-0.0289549	0.0438863	0.0654829	-0.0279965	0.0433804	0.0213132	0.040251	-0.00600527	-0.0521441	0.0909585	-0.0454456	0.0518562	-0.000332244	-0.0378111	-0.0904128	-0.074233	0.00893454	0.129789	0.0296492	0.00260818	-0.0322941	-0.0632767	0.09527	0.104192	0.00561701	0.0153407	0.0456903	0.0506457	0.0409669	-0.0525293	0.0983009	0.131923	0.00944156	-0.00277538	-0.00983913	0.0315714	0.0345945	0.02951	-0.0437311	0.0144157	0.0209042	-0.0864284	0.011721	0.122461	0.0129084	-0.0577552	-0.155084	-0.0035378	0.0563994	0.00525493	-0.0109736	0.0014043	0.0550665	0.00496025	-0.0366852
ENST00000607673	ENSG00000271757	M0_grey	RP11-111M22.5		sense_intronic	11	1	q13.5	76103240	76103949		-0.0807301	-0.202221	0.19123	0.120465	-0.163453	-0.171245	0.251708	-0.0919049	0.167775	-0.00887211	-0.145251	0.138214	0.265433	-0.142418	0.373308	-0.107669	-0.152066	0.0769421	-0.113476	-0.183469	0.0739252	0.046852	0.115186	-0.0273282	0.289753	-0.245653	0.204051	-0.150495	0.192117	0.0292644	0.00348027	-0.250461	0.0406039	-0.0857627	-0.0552756	-0.0516811	-0.0605567	0.0106353	0.125596	-0.046788	0.0710838	-0.0390021	-0.0109386	-0.0195915	0.261158	0.0649239	0.154674	0.191101	0.0825547	0.117415	0.0613135	-0.143413	0.21686	0.00404954	-0.119246	-0.0698613	0.214746	0.0506932	-0.0427341	0.135733	0.0597706
ENST00000607675	ENSG00000235033	M0_grey	RP11-61I13.3		antisense	6	-1	p21.2	39849580	39867847		0.00945228	0.155186	-0.101538	-0.310728	0.0669422	-0.171016	0.147304	0.023872	-0.259309	-0.203531	0.200664	-0.0246153	-0.104973	-0.0417337	0.00907268	0.0877628	-0.0153522	-0.168303	-0.138464	0.0555783	-0.109005	-0.270373	-0.090715	0.194049	0.084985	-0.00501182	-0.119729	-0.033744	-0.0379536	0.111188	-0.244109	0.0878582	0.0858454	0.13512	-0.0108804	-0.0711404	0.0865372	0.190442	-0.053641	0.0583016	-0.0379766	0.0612238	0.0189659	0.0632543	-0.132659	0.0422992	0.0607073	-0.0500721	-0.0523086	0.154144	0.0144431	0.0301385	-0.00671636	0.000292213	0.258345	0.0323965	-0.100668	-0.0607652	0.122908	-0.0319654	-0.216368
ENST00000607679	ENSG00000271992	M0_grey	RP11-42O15.3		lincRNA	1	1	p31.1	70910754	70911219		0.11634	0.149051	-0.0265284	0.0257483	0.118618	0.0220339	0.0617491	0.0367683	0.16671	-0.0922916	-0.168489	0.0482692	0.042833	0.00920659	0.0316182	0.188229	-0.138833	-0.0772822	-0.0587138	-0.185894	-0.109648	-0.0909513	9.96548e-05	0.0734191	0.201528	-0.0254622	0.0665845	-0.0818268	0.212378	0.137188	-0.129676	-0.182588	-0.0258998	0.150488	-0.0814316	0.0173714	0.0568906	0.124711	0.0125912	-0.0119804	0.0300557	-0.0483669	-0.0199209	-0.0122657	-0.0252235	-0.079251	0.162319	-0.190226	-0.0266344	0.12177	0.0731907	-0.109837	-0.0749606	-0.0373366	0.138745	-0.0774142	0.0555098	0.0714506	0.0351384	0.0617009	-0.08432
ENST00000607680	ENSG00000271826	M11_grey60	RP1-93I3.1		antisense	X	-1	q23	114752490	114797058		-0.0078785	0.216089	-0.225446	-0.353121	0.213227	-0.190169	0.0637153	0.0975122	-0.220435	-0.272671	0.518479	-0.0802069	-0.271765	-0.147461	-0.183362	0.146507	-0.106575	0.0562016	-0.0212362	0.252218	-0.144908	-0.262574	0.0079594	0.0539388	0.0289957	0.0170967	-0.140252	-0.0288152	-0.0461284	0.141001	-0.167386	0.26642	0.143021	-0.0549014	0.101625	-0.160062	0.154335	0.113234	-0.0714967	0.0326124	0.0782831	0.133672	0.0759272	0.0260973	-0.264824	-0.102893	0.100494	-0.0130945	-0.17229	0.19491	0.0131708	0.0174278	-0.0939081	0.0277529	0.297245	0.0855504	-0.12856	-0.00155091	0.102944	-0.167822	-0.34414
ENST00000607681	ENSG00000105856	M41_maroon	HBP1	HBP1	protein_coding	7	1	q22.3	106809406	106842974	HMG-box transcription factor 1 [Source:HGNC Symbol;Acc:23200]	-0.00786706	-0.0782283	0.00227399	-0.010373	0.0353513	0.0440801	-0.0388875	-0.072855	-0.0343918	0.0208567	0.0666058	-0.00133873	-0.121853	-0.0111962	-0.106173	0.00192809	0.0669485	0.0173617	0.0571298	0.0995605	-0.00793009	0.0481049	0.0210231	-0.0880357	-0.0486434	-0.0105418	0.0752252	0.05837	-0.0624722	-0.0151439	0.117386	0.0352104	0.0367686	0.0137267	0.039838	-0.0125426	-0.0230818	-0.0559409	-0.0583304	-0.038047	0.20027	-0.0270846	-0.0745892	-0.170929	-0.0716771	-0.100476	-0.040043	0.0129185	-0.20334	-0.0294535	0.000751043	-0.0220361	-0.0869712	-0.0210111	-0.0284104	-0.0454995	-0.018352	0.0151045	-0.0338747	-0.195448	-0.00413737
ENST00000607690	ENSG00000138381	M0_grey	ASNSD1	ASNSD1	protein_coding	2	1	q32.2	190526111	190535557	asparagine synthetase domain containing 1 [Source:HGNC Symbol;Acc:24910]	0.0406646	0.102591	-0.0815781	-0.0174093	-0.00810539	0.00092923	-0.027221	0.103004	-0.0203871	-0.0721643	0.0560271	-0.0551048	-0.000363128	0.0154725	-0.039182	0.0584346	-0.00191176	-0.0169891	-0.0283894	0.00327532	-0.0531548	-0.0327821	-0.000394681	0.0477622	0.0363842	0.0111187	-0.0263391	0.0204863	0.0261054	0.0784737	-0.0624741	-0.0289546	-0.00216373	-0.0174985	0.00683017	-0.008935	0.0630745	0.0712427	0.01652	-0.0529068	0.0292772	0.0817591	0.0875819	-0.0174124	-0.0900607	0.1225	0.0205787	0.0126913	-0.0198491	0.0784643	0.0856485	0.0404875	-0.0425384	-0.0244764	0.066331	0.0253987	0.0148868	-0.0885402	-0.0320973	-0.0707948	0.00403134
ENST00000607692	ENSG00000070214	M11_grey60	SLC44A1	SLC44A1	protein_coding	9	1	q31.1	108006903	108201452	solute carrier family 44 (choline transporter), member 1 [Source:HGNC Symbol;Acc:18798]	-0.119701	0.0332537	-0.181266	-0.342913	0.0829621	-0.143685	-0.0670652	0.0400057	-0.367672	-0.156555	0.706282	-0.142618	-0.335723	-0.205265	-0.260281	-0.00757355	-0.0598666	0.172535	0.0430856	0.467996	0.000913435	-0.152251	-0.0491033	0.052357	-0.219797	0.100291	-0.255465	0.18742	-0.25636	0.0199967	-0.102159	0.392902	0.032264	-0.0894569	0.156641	-0.106426	0.0640694	0.00906183	-0.105939	0.0496709	0.00556072	0.148738	0.0525372	0.0164239	-0.274912	-0.0538867	-0.116339	0.066138	-0.142255	0.108012	-0.024018	0.122316	-0.0203719	0.057064	0.221458	0.141851	-0.262403	-0.0251048	0.0456455	-0.208638	-0.228095
ENST00000607698	ENSG00000272432	M0_grey	RP3-465N24.6		lincRNA	1	1	p36.11	25574328	25574812		-0.0332779	0.0204081	-0.0121932	-0.0486694	0.0836818	-0.0515422	0.0859872	-0.0410604	-0.0145695	-0.0150784	0.0504752	0.107167	0.0435652	-0.0342984	0.057758	0.0316653	-0.0974079	0.00583185	0.0358998	0.0165801	0.000885218	-0.0864294	0.0422688	0.0748951	0.0651855	-0.0371539	-0.0274887	-0.00734951	0.0463404	0.054581	-0.0708989	0.0414756	0.0183294	0.0282538	-0.0196782	0.00717432	0.0207807	0.0189511	0.116894	-0.0390287	-0.0103346	0.0771513	0.00709854	0.00361797	0.015281	0.0265316	0.0904739	-0.00457352	0.0439653	0.0598786	-0.00545646	-0.0287842	0.0237253	-0.00582231	0.0468808	-0.00507135	0.0645231	-0.00101433	0.0538821	0.0573685	-0.0199386
ENST00000607701	ENSG00000070214	M11_grey60	SLC44A1	SLC44A1	protein_coding	9	1	q31.1	108006903	108201452	solute carrier family 44 (choline transporter), member 1 [Source:HGNC Symbol;Acc:18798]	-0.158985	-0.131712	0.0447771	-0.293701	-0.0896563	-0.249131	0.070263	-0.0589906	-0.357767	-0.161344	0.678003	-0.11041	-0.28654	-0.216367	-0.105829	-0.157276	-0.0412593	0.232872	-0.0191892	0.462495	0.101227	-0.0336261	0.0776737	-0.0582221	-0.163052	-0.0411137	0.00315245	0.103109	-0.224594	-0.0365748	-0.00589579	0.331262	0.0745431	-0.176246	0.246957	-0.0595321	-0.00140126	-0.0810117	0.0243149	-0.130993	0.0726451	0.12387	-0.0129803	-0.0457076	-0.0816776	0.0573813	-0.124799	0.214135	-0.0564681	0.0543557	-0.0860547	0.102414	0.121388	0.078818	0.0916694	0.112067	-0.112921	-0.165551	0.0338849	-0.1255	-0.236408
ENST00000607706	ENSG00000271971	M0_grey	CTD-2006H14.2		antisense	8	-1	q22.1	94727606	94728341		0.107489	0.260394	-0.273519	-0.0751479	0.277846	0.0683806	-0.0211589	0.133728	0.161839	-0.255615	0.0452649	0.0534217	-0.0457288	0.0197098	-0.140204	0.344619	-0.125669	-0.0342231	0.00142953	-0.0355499	-0.243795	-0.229182	-0.0704687	0.101939	0.220644	-0.000830216	-0.0873968	-0.128265	0.0491525	0.273684	-0.0641764	0.0151022	0.170193	0.117587	-0.0795287	-0.221343	0.207289	0.150139	-0.0774128	0.00671202	-0.00664229	0.0483831	0.0179653	0.0522232	-0.207043	-0.0763258	0.198243	-0.183051	-0.101462	0.240947	0.0963126	-0.0387225	-0.179929	0.0181071	0.236506	0.026495	0.00225104	0.0113328	0.038016	0.00229513	-0.151459
ENST00000607709	ENSG00000272186	M0_grey	RP11-110I1.13		antisense	11	-1	q23.3	118938085	118938409		0.0335027	0.0353412	-0.0763998	-0.155578	0.0309251	-0.0600982	-0.0224345	0.102523	-0.0698193	-0.0982072	0.0749829	-0.108002	-0.0334094	-0.0519999	-0.0524929	0.0358956	-0.0303534	-0.069726	-0.0306761	0.0606674	-0.0197213	-0.0708756	0.0876476	0.0798687	-0.0374232	0.0334059	-0.0403778	0.065853	-0.0191822	0.0510143	-0.00841568	0.0945587	0.0409431	-0.0356719	0.104828	0.00369478	0.109957	0.0105196	0.0303371	-0.0435382	-0.0174713	0.0827701	0.0781615	0.0362509	-0.105884	-0.0349278	0.0544542	0.0194253	-0.0493304	0.109875	0.0234739	0.0119931	-0.0227531	0.018175	0.147038	0.050365	-0.028985	-0.0356332	0.00636327	-0.0493863	-0.0579576
ENST00000607710	ENSG00000272384	M19_saddlebrown	RP11-44N11.2		lincRNA	8	-1	q24.13	123792210	123793069		-0.0294498	0.0756693	-0.0725892	-0.0800851	0.195367	0.105221	-0.146959	0.0543795	-0.122545	0.0556666	0.105609	-0.0751546	-0.0878411	0.0306994	-0.128741	0.055598	-0.0211018	-0.0265487	0.216434	0.110358	-0.040404	-0.0303308	0.00720961	0.0996167	-0.155207	0.189164	-0.0896073	0.103635	-0.02003	0.0350212	-0.0847113	0.18021	0.0845939	0.0671843	0.03965	0.0155211	0.106548	0.126895	-0.0307023	0.0193028	0.0124522	0.0745716	0.0460426	0.00665222	-0.104667	-0.0791943	-0.0455309	-0.112693	-0.0852552	0.0167508	0.00802579	0.0402108	-0.166422	-0.0220569	0.101282	0.0157038	-0.0967791	0.0420188	0.0224157	-0.0858535	-0.0190778
ENST00000607711	ENSG00000271888	M0_grey	RP11-560J1.2		lincRNA	6	-1	p22.3	15244154	15245231		0.0628446	0.102802	-0.0835956	-0.0982686	0.122443	0.0437338	-0.0657927	0.0943437	-0.0284696	-0.0439311	0.0789095	-0.0730413	-0.128702	0.014561	-0.160887	0.0761966	-0.0448571	-0.00362349	0.0246355	0.124347	0.000424552	-0.0317618	0.0105997	0.031781	-0.112916	0.0461191	-0.0820564	0.152546	-0.0420529	0.00761919	-0.0166199	0.228385	-0.0154989	0.0115755	0.000531303	0.0892289	0.0412559	-0.0136091	0.0746719	0.0382276	-0.0417466	0.0665399	0.00944473	0.0159195	-0.0737621	0.00530705	-0.0124278	-0.0838075	-0.0253859	-0.0115609	-0.0371151	0.0360437	-0.0609657	-0.00273145	0.119025	-0.0435208	-0.065901	0.0365328	0.00952888	-0.0599395	-0.0371795
ENST00000607714	ENSG00000105197	M3_brown	TIMM50	TIMM50	protein_coding	19	1	q13.2	39971052	39984422	translocase of inner mitochondrial membrane 50 homolog (S. cerevisiae) [Source:HGNC Symbol;Acc:23656]	-0.237375	-0.461282	0.61505	0.467637	-0.330759	0.0718219	0.1558	-0.396603	0.276759	0.43464	-0.287701	0.283496	0.0751303	-0.0887363	0.150164	-0.26964	-0.0160577	0.335208	0.0639237	-0.0681327	0.317686	0.644194	0.179156	-0.346112	-0.0933532	-0.0751601	0.485319	-0.0255295	0.262944	-0.333996	0.124913	-0.203478	-0.29941	-0.0749587	-0.12451	0.501017	-0.286845	-0.340915	0.255188	-0.136181	0.0784266	-0.153722	-0.178697	-0.215346	0.567163	0.0866577	-0.0629725	0.201907	0.213979	-0.471268	-0.176655	-0.095191	0.202803	-0.0292479	-0.528669	-0.288901	0.365448	-0.00887054	0.0370633	0.17193	0.329607
ENST00000607715	ENSG00000271788	M0_grey	CTD-2201E18.5		lincRNA	5	-1	p12	43006835	43007645		0.0611186	0.102714	-0.0860553	-0.0806373	0.117723	-0.00705039	0.000694994	0.0274598	-0.00161474	-0.119712	0.052411	-0.0314589	-0.0818992	-0.0129136	-0.0729607	0.122048	-0.0466262	-0.0317205	-0.0574271	0.0165328	-0.126372	-0.132319	-0.0364635	0.0397442	0.0796488	-0.0152311	0.00612168	-0.0140193	0.0156474	0.138065	-0.0576524	-0.0252432	0.0441211	0.0245231	-0.00491668	-0.0206591	0.0782602	0.129466	-0.0272526	0.000225296	0.0436069	-0.0295041	-0.0530395	-0.0223137	-0.0894342	-0.0993567	0.0332818	-0.125386	-0.113509	0.095021	0.00473393	-0.0473228	-0.108757	-0.0648819	0.0895726	-0.050651	-0.0779022	0.0719135	-0.0154553	-0.0397114	-0.13638
ENST00000607718	ENSG00000272137	M0_grey	RP11-177G23.2		lincRNA	6	1	q14.1	80270849	80271319		-0.0290057	-0.00392104	0.0203753	-0.0488902	-0.0539342	-0.104881	0.121693	0.0174134	0.017781	-0.0382839	-0.059178	0.0381596	0.176271	0.00460052	0.186074	0.0311701	-0.0373523	-0.0924374	-0.114503	-0.136352	-0.0284904	-0.0937125	0.143536	0.152977	0.135268	-6.8146e-05	0.025176	-0.118648	0.165848	0.0959687	-0.0600724	-0.0289408	0.0440029	-0.018354	0.0411427	-0.00349604	0.0953528	0.0956478	0.168488	-0.0748636	-0.0558736	0.125531	0.0404718	0.0979892	0.0918539	0.136636	0.0734248	0.0505622	0.144776	0.162625	0.0545794	-0.0263234	0.0268201	0.0216574	0.124341	0.0214218	0.185783	-0.086922	0.033084	0.108152	0.0337209
ENST00000607723	ENSG00000272308	M0_grey	RP11-231G3.1		lincRNA	5	-1	q12.1	60162284	60162762		-0.0113187	-0.0945563	0.0635298	0.0434277	0.0115725	0.0153415	0.0157214	-0.00992284	0.0279661	0.0433641	-0.0202883	0.041959	0.0549754	0.0110162	0.0581309	-0.056246	0.0791942	-0.0306171	0.0887018	0.0403271	0.0611021	0.100195	0.0603579	-0.0653314	-0.0177367	-0.0541568	0.0650146	0.0198535	0.0033736	-0.0136939	0.134925	0.0222319	0.106745	-0.0641656	0.0400693	0.018095	0.00310314	-0.00270181	0.0153065	-0.0144688	-0.0253882	0.0140119	0.0160662	0.0514282	0.0719497	0.0602405	0.0510928	0.117475	0.0770417	0.0018319	-0.057928	-0.00983133	0.0603083	0.0794722	-0.0259832	0.0479076	0.0647427	-0.0545505	-0.0037911	-0.00586298	0.073107
ENST00000607727	ENSG00000271755	M0_grey	RP1-153G14.4		lincRNA	6	-1	p22.1	27371789	27374743		-0.0370511	0.0945402	0.00749105	0.0918532	-0.0144877	-0.0524752	0.144218	-0.0942728	0.234214	-0.0285616	-0.110589	0.19577	0.0342577	-0.0401558	0.0617214	-0.0256099	-0.113594	0.0194887	-0.104403	-0.0660009	0.145608	-0.0300273	-0.0613279	0.0269069	0.0543615	0.0105598	-0.0106305	-0.00665622	-0.0538241	-0.146628	-0.125414	-0.087871	-0.117273	0.0652403	-0.0769157	0.00147039	-0.0462939	-0.0609418	0.0506367	-0.0167546	0.0337095	-0.0693892	-0.0459779	-0.020134	0.0906524	0.0221786	-0.0822058	-0.130167	0.039948	-0.192334	-0.0886776	0.0796883	0.222596	-0.113082	0.0478694	-0.0742011	0.137949	-0.0203356	0.091739	-0.0221383	0.120485
ENST00000607735	ENSG00000272157	M0_grey	CTD-2168K21.2		antisense	8	1	p21.2	24814135	24814624		-0.206306	-0.340725	0.458753	0.126023	-0.286204	-0.221588	0.312264	-0.202214	0.011235	0.181744	-0.140939	0.0916836	0.0952433	-0.0543108	0.299013	-0.327014	-0.0430669	0.0330048	-0.0634874	-0.0600007	0.211274	0.227184	0.025985	-0.211681	0.0527218	-0.187946	0.31466	-0.0190485	0.15878	-0.234519	0.0478546	-0.128514	-0.0883233	-0.159797	-0.0610887	0.171556	-0.259343	-0.22095	0.251528	-0.254006	-0.0800252	-0.249991	-0.0291551	-0.134565	0.385077	0.162605	0.0010161	0.267293	0.242049	-0.273009	-0.154094	-0.189929	0.220228	0.116027	-0.399478	-0.186987	0.101827	-0.0621457	-0.0846734	0.233617	0.054494
ENST00000607738	ENSG00000149609	M0_grey	C20orf144	C20orf144	protein_coding	20	1	q11.22	32250090	32253425	chromosome 20 open reading frame 144 [Source:HGNC Symbol;Acc:16137]	0.00552829	0.0310556	-0.105423	0.00198958	0.0276262	0.073194	-0.0754658	-0.00957518	0.0521318	0.0432154	-0.0113466	0.0744373	0.140903	0.0255897	0.0212442	0.0298689	-0.0420106	-0.0218799	-0.0385141	-0.0673592	-0.0448727	-0.0793078	0.0479699	0.261809	-0.0373768	0.0727431	-0.0996429	-0.0695806	0.0306859	0.0459485	-0.0383587	0.069836	-0.0138645	0.129836	0.0277335	-0.0278051	0.13037	0.0730744	0.0106388	0.0534701	-0.113469	0.0975199	-0.00646735	0.12325	-0.0136735	0.0332802	0.00673844	-0.170243	0.0608609	0.0389822	-0.0306582	0.037611	-0.112884	0.0269072	0.0716396	0.0395825	0.0694005	-0.057554	0.129322	0.0271439	0.0701751
ENST00000607739	ENSG00000146243	M0_grey	IRAK1BP1	IRAK1BP1	protein_coding	6	1	q14.1	79577189	79656157	interleukin-1 receptor-associated kinase 1 binding protein 1 [Source:HGNC Symbol;Acc:17368]	0.00843706	-0.0349908	0.0355518	-0.0926291	-0.0354192	-0.130383	0.10297	0.0549525	-0.0540721	-0.0421376	-0.0326605	-0.0570358	0.0965745	-0.0228209	0.147093	-0.0637337	0.00807127	-0.0727417	-0.0575296	0.00136292	0.0944454	-0.042821	0.0376547	0.0145843	0.045696	-0.0671688	0.0158528	0.00552621	-0.00770803	-0.0612283	0.0336123	0.00495366	0.0509321	-0.0776051	0.0365875	0.0215843	-0.0610295	-0.0461771	0.0981465	-0.0717111	-0.144177	0.0318882	0.0618323	0.107573	0.0512671	0.135143	0.0432943	0.0971497	0.17463	0.000788594	-0.0219101	0.00954701	0.165109	0.10676	-0.00206431	0.120362	0.0216805	-0.0584571	-0.0264742	0.137242	0.0130201
ENST00000607742	ENSG00000122335	M11_grey60	SERAC1	SERAC1	protein_coding	6	-1	q25.3	158530536	158589312	serine active site containing 1 [Source:HGNC Symbol;Acc:21061]	-0.0650332	0.0681853	-0.0599949	-0.155696	0.038525	-0.128695	0.0922744	0.00998984	-0.0451978	-0.108625	0.234297	0.0134161	-0.0961304	-0.189341	-0.0699845	0.0937091	-0.223214	0.0989951	-0.131404	0.20549	0.0830096	-0.0704609	0.102377	0.093136	-0.0391012	0.0830067	-0.017145	0.0484178	-0.120299	-0.0674652	-0.108209	0.0870471	-0.0966895	0.0778098	0.11636	0.0395941	0.0403275	-0.1286	0.114731	-0.0397705	0.0630217	0.130771	0.00168852	0.0198588	-0.0380925	-0.0116432	0.0366564	0.000739039	-0.00262141	-0.0141204	-0.0476041	0.16782	0.102797	0.0304353	0.144356	0.0325704	0.101541	-0.0776928	0.0334137	-0.0474223	-0.0580571
ENST00000607744	ENSG00000271993	M11_grey60	RP11-285J16.1		antisense	3	1	p22.2	37223598	37224225		0.0782943	0.188317	-0.230293	-0.24192	0.16431	-0.120217	0.0444566	0.0842208	-0.0637427	-0.292381	0.268394	-0.0547683	-0.0337339	-0.0672012	-0.015715	0.179423	-0.123774	-0.0370028	-0.0528648	0.0125752	-0.234171	-0.332397	0.00784595	0.257065	0.19415	0.0458062	-0.136102	-0.166026	0.0328843	0.292303	-0.0842123	0.0872118	0.202722	0.083736	0.0531832	-0.238498	0.266669	0.257765	-0.0100973	-0.033929	-0.0451571	0.165531	0.0450353	0.0836692	-0.210056	-0.0460613	0.1022	-0.0822362	-0.0772797	0.374631	0.0741746	-0.0730665	-0.114924	0.0316374	0.283332	0.108063	0.00676652	-0.0597968	0.0280455	0.0302559	-0.252305
ENST00000607749	ENSG00000272189	M0_grey	RP3-325F22.5		antisense	6	1	q23.3	136871799	136873692		-0.102845	-0.0647782	0.0828744	0.124584	-0.00559144	0.0145493	0.0203625	-0.121958	0.130787	0.126296	0.0210634	0.129153	0.0482353	-0.0641981	-0.0301479	-0.0761474	-0.0477021	0.176751	0.0790804	-0.00593118	0.0546994	0.11576	0.0424221	-0.0332311	-0.0943186	0.0111848	0.0417022	0.0506027	0.0259405	-0.0877664	0.00489572	0.0702281	-0.0799274	-0.0505517	-0.0566189	0.0536618	-0.00734226	-0.077278	0.14441	-0.0532664	0.0337256	0.0112659	-0.0319563	-0.080596	0.103393	0.0480171	-0.0917672	-0.0109065	0.0126858	-0.155543	-0.0913693	0.0275268	-0.0864874	-0.054666	-0.139243	-0.0813995	0.11328	0.0188309	0.0109999	-0.0320575	0.14011
ENST00000607752	ENSG00000271917	M0_grey	RP11-506O24.2		sense_intronic	1	1	q23.3	164797673	164799189		-0.119545	-0.107247	0.195408	0.118151	0.0631174	-0.076877	0.213787	-0.189235	0.153138	-0.00886455	-0.128504	0.161928	0.0391163	0.0148709	0.195875	-0.0507316	-0.0401012	-0.0187638	0.1205	-0.123358	-0.0366196	0.0609707	-0.0108741	-0.19646	0.21711	-0.159046	0.217662	-0.08245	0.132212	0.0828305	-0.0170976	-0.172127	0.129606	-0.0431683	-0.10717	-0.0735925	-0.02019	-0.0343271	0.0427662	-0.115017	0.0365647	-0.146106	-0.0635605	-0.126598	0.167471	0.0300749	0.0829295	0.0828144	0.0496699	-0.0285928	-0.068139	-0.161938	0.0836773	-0.00908624	-0.152801	-0.117284	0.0955574	0.000239716	-0.029996	0.124643	-0.0252548
ENST00000607772	ENSG00000153721	M11_grey60	CNKSR3	CNKSR3	protein_coding	6	-1	q25.2	154708638	154831793	CNKSR family member 3 [Source:HGNC Symbol;Acc:23034]	-0.0965059	0.164183	-0.158316	-0.456409	0.112822	-0.207851	0.0640107	-0.0632357	-0.485923	-0.223051	0.692566	-0.133971	-0.429974	-0.0882772	-0.258409	0.00678925	0.0843344	0.00827101	0.0060919	0.431302	-0.122426	-0.2691	-0.134126	0.0427681	-0.156374	0.066749	-0.236177	0.114131	-0.261544	0.129407	-0.243097	0.356455	0.128743	0.0299558	0.110522	-0.154464	0.113079	0.0583502	-0.189127	0.0412366	0.0483794	0.0379553	0.0389465	-0.0647926	-0.287946	-0.111432	-0.10382	0.0279525	-0.246742	0.0931249	-0.049832	0.0879472	-0.0936091	-0.0215778	0.290474	0.0271897	-0.330582	-0.0388717	0.0546446	-0.220819	-0.354042
ENST00000607778	ENSG00000272047	M0_grey	GTF2H5	GTF2H5	protein_coding	6	1	q25.3	158589384	158620376	general transcription factor IIH, polypeptide 5 [Source:HGNC Symbol;Acc:21157]	-0.0744077	-0.444613	0.520816	0.228272	-0.272558	-0.181326	0.28924	-0.0571827	0.209844	0.127015	-0.116907	0.0389243	0.113063	-0.148577	0.261283	-0.312237	-0.0565565	0.193088	0.000247461	0.0269151	0.267473	0.44178	0.171157	-0.402533	0.0861451	-0.328763	0.428829	-0.0204507	0.227224	-0.168471	0.281478	-0.161778	-0.00380655	-0.397798	0.0442679	0.170931	-0.307445	-0.274317	0.184019	-0.110941	0.148939	-0.166184	0.168956	-0.0770278	0.384025	0.116728	0.0455105	0.433167	0.109418	-0.124407	0.0527628	-0.101868	0.251077	0.0528267	-0.406165	-0.107338	0.168393	0.0547607	-0.0852391	0.0489423	0.164046
ENST00000607780	ENSG00000231584	M11_grey60	FAHD2CP	FAHD2CP	pseudogene	2	1	q11.1	96676299	96689128	fumarylacetoacetate hydrolase domain containing 2C, pseudogene [Source:HGNC Symbol;Acc:44135]	-0.117347	0.0108443	-0.0590649	-0.186726	0.0908778	-0.202298	0.130992	-0.0451507	-0.0965302	-0.177564	0.298085	-0.0567078	-0.153656	-0.11249	-0.019209	-0.043627	-0.079134	0.0483342	0.0171372	0.175521	-0.0610511	-0.131477	-0.0645017	-0.0669792	0.073522	-0.0466595	-0.0289509	-0.0136867	-0.0941357	0.108249	-0.0683874	0.113157	0.154426	-0.122241	0.0301938	-0.141912	0.0503725	-0.0111049	-0.0051122	0.00546848	0.0302108	0.00816529	-0.016786	-0.0197079	-0.0579098	-0.0136143	0.0408344	0.0936969	-0.0905854	0.0771446	-0.0402609	-0.0303834	0.0682529	-0.0140524	0.0726738	0.0115475	-0.0645164	-0.00105222	0.00937313	-0.049929	-0.204633
ENST00000607781	ENSG00000243819	M32_floralwhite	RN7SL832P	RN7SL832P	lincRNA	2	1	p25.1	10830470	10832225	RNA, 7SL, cytoplasmic 832, pseudogene [Source:HGNC Symbol;Acc:46848]	-0.0301369	-0.0135926	-0.107667	-0.0642525	0.0817147	0.139388	-0.213303	0.0162115	-0.11074	0.0619222	0.256991	0.00442567	-0.140607	-0.0377515	-0.238634	0.0311187	-0.00642171	0.104155	0.101929	0.242411	0.0315335	0.00745951	0.0946077	0.109728	-0.281389	0.096858	-0.155838	0.173635	-0.117055	-0.0382023	0.0323353	0.379926	-0.0524949	0.00440178	0.121288	0.0593001	0.083293	-0.0448402	0.0237068	0.0454147	0.0317185	0.208722	-0.0293536	0.047952	-0.119842	-0.0574123	-0.0969768	-0.0856971	-0.0701585	-0.0230715	-0.0390392	0.121468	-0.165009	0.00706468	0.112381	0.0755273	-0.0130495	-0.0252756	0.0430889	-0.150216	0.0621279
ENST00000607783	ENSG00000271976	M0_grey	RP11-884K10.7		antisense	3	-1	p21.1	53893021	53895603		-0.118172	-0.118063	0.294492	0.0688672	-0.0213572	-0.18012	0.370921	-0.172464	0.0797749	-0.00997258	-0.0959441	0.225676	0.00517124	-0.115459	0.200444	0.125991	-0.131879	0.0335829	-0.0491998	-0.177574	-0.100495	0.0935851	0.0692295	-0.179562	0.37117	-0.229643	0.344772	-0.212902	0.36531	0.117496	-0.0887443	-0.246046	0.0137788	-0.0044828	-0.114638	0.0562048	-0.0971983	0.00891672	0.11009	-0.0886856	0.129187	-0.183594	-0.0563638	-0.181442	0.241082	0.0121422	0.198226	0.17196	-0.0132116	0.0588932	-0.029445	-0.294528	0.0356322	-0.046731	-0.158232	-0.208617	0.138604	-0.0251401	0.00950189	0.120154	-0.0950109
ENST00000607784	ENSG00000137106	M11_grey60	GRHPR	GRHPR	protein_coding	9	1	p13.2	37422663	37436987	glyoxylate reductase/hydroxypyruvate reductase [Source:HGNC Symbol;Acc:4570]	-0.0308968	0.0493298	-0.152794	-0.209212	0.0806617	-0.0579225	-0.0548966	0.0343284	-0.183186	-0.129603	0.277604	-0.116903	-0.0859422	0.0372256	-0.0778323	0.0250323	0.000108401	-0.0216901	0.05287	0.153364	-0.0669386	-0.182081	-0.0210853	0.158431	-0.0372787	0.0284161	-0.130449	0.0123027	-0.130547	0.124225	-0.0334898	0.187501	0.209552	0.0162831	0.0867698	-0.159671	0.145399	0.083784	-0.048163	-0.0451383	-0.0462117	0.120693	0.0454238	0.063225	-0.165087	0.030775	-0.0138719	-0.0237623	-0.0706574	0.138056	-0.00561132	0.052278	-0.04943	-0.0284438	0.181085	0.0974636	-0.113716	-0.0103783	0.027258	-0.0595051	-0.139372
ENST00000607786	ENSG00000272370	M0_grey	RP11-307L14.1		lincRNA	5	1	q12.3	64315865	64316378		-0.164895	-0.238907	0.303348	0.162268	-0.129541	0.00574058	0.108057	-0.223083	0.0199559	0.20748	-0.0853571	0.114493	0.00531691	-0.04663	0.0934518	-0.115775	0.012012	0.107895	0.075681	0.00489144	0.125582	0.249029	0.0493974	-0.201955	-0.0262796	-0.0299364	0.242696	0.0337752	0.0511612	-0.123888	0.0539972	-0.088121	-0.102026	-0.036608	-0.0445546	0.146657	-0.133499	-0.147512	0.103017	-0.0391689	0.156218	-0.130947	-0.076956	-0.18574	0.25309	-0.0277264	-0.0149309	0.173235	-0.0377352	-0.197059	-0.0623956	-0.0417186	0.079875	-0.082329	-0.267497	-0.140703	0.0878845	0.0570819	-0.0640586	-0.0118507	0.131201
ENST00000607788	ENSG00000108963	M0_grey	DPH1	DPH1	protein_coding	17	1	p13.3	1933404	1946724	diphthamide biosynthesis 1 [Source:HGNC Symbol;Acc:3003]	0.0721324	0.0803432	-0.10347	-0.0834769	0.0229488	-0.098197	0.115523	0.0953279	0.0504208	-0.110549	-0.0647956	-0.012249	0.179057	0.0229066	0.180283	-0.00675125	-0.00363978	-0.160871	-0.109831	-0.0201366	0.0639795	-0.0961493	0.140296	0.13954	0.100576	-0.0127884	-0.0960253	0.0452687	-0.0622355	0.0384153	-0.0308965	-0.0371185	0.0609561	-0.0121017	0.0502024	-0.0757086	0.0302841	0.0826117	-0.0196012	0.137324	-0.0544078	0.238144	0.183135	0.215295	-0.0148045	0.0241233	0.0915386	0.122773	0.108557	0.133179	0.0971107	0.134742	0.161991	0.117755	0.118071	0.19747	0.11702	-0.00126665	0.139485	0.0128701	0.0605302
ENST00000607790	ENSG00000272223	M0_grey	RP1-20C7.6		antisense	6	-1	p21.1	43001635	43002143		-0.0152037	0.0674497	-0.0921105	-0.0776816	0.130402	-0.0321664	0.0491357	0.067088	0.0542338	-0.105564	0.044755	-0.0119567	0.038998	-0.0154747	0.0622528	0.0742752	-0.0551925	-0.0584616	0.0358541	0.000287483	-0.0576722	-0.117169	0.0300902	0.0797226	0.16023	-0.0244391	-0.0660117	-0.0396553	0.041915	0.16959	-0.0722258	0.0350312	0.159396	0.0208484	0.00421657	-0.0925287	0.108197	0.10489	0.0156492	0.00457515	-0.0654347	0.0544933	0.0341897	0.076766	-0.0426649	0.022843	0.0835919	0.00590009	0.0575228	0.156991	0.0354637	-0.0221163	0.0333315	0.0361377	0.147992	0.04885	0.0213856	0.0167681	0.0630312	0.0638705	-0.0677796
ENST00000607794	ENSG00000272079	M0_grey	LA16c-380H5.5		lincRNA	16	1	p13.3	3056121	3057386		-0.138529	-0.0146055	0.0300342	0.195043	0.0358876	0.176437	-0.0862154	-0.196413	0.0204812	0.200245	-0.00942743	0.298443	0.0942892	-0.139792	-0.0548612	0.173533	-0.113039	0.230197	0.0763096	-0.218643	-0.173789	0.0110462	0.0112974	0.0866113	0.0606838	0.0165929	0.0328202	-0.159122	0.183964	0.0866285	-0.126309	-0.0800658	-0.149656	0.245116	-0.128733	-0.0082983	0.117224	0.0761721	0.0465663	0.00537009	0.193789	-0.0255108	-0.204898	-0.197421	0.0470231	-0.101665	-0.00270175	-0.153872	-0.157807	0.0343214	-0.0321962	-0.101427	-0.232586	-0.155528	-0.0500936	-0.145704	0.0901669	0.0761598	0.000949061	-0.0559979	0.127917
ENST00000607795	ENSG00000272361	M0_grey	GS1-166A23.2		lincRNA	7	-1	p21.1	16633253	16633849		-0.211459	-0.239967	0.299813	0.0123064	-0.162556	-0.269493	0.382352	-0.158802	0.0276762	0.067201	-0.119572	0.147069	0.148616	-0.198317	0.378229	-0.148422	-0.235584	-0.0453302	-0.112296	-0.11398	0.0938545	0.0636483	0.0939693	-0.0145451	0.218335	-0.117742	0.247069	-0.0554248	0.238989	-0.0229128	-0.14821	-0.212209	-0.113558	-0.0697632	-0.132033	0.123373	-0.108924	-0.0221503	0.190809	-0.0759459	0.0370231	-0.088102	0.0509867	-0.0851117	0.294526	0.135504	0.0983644	0.20162	0.116145	-0.0179752	-0.0104223	-0.131885	0.241044	0.00122746	-0.173831	-0.156244	0.208465	0.0902748	0.0154366	0.2111	-0.0084456
ENST00000607796	ENSG00000271913	M0_grey	RP1-111C20.4		antisense	6	1	q25.3	159409210	159485957		-0.106387	-0.266513	0.244959	0.18787	-0.112144	-0.0250227	0.0629177	-0.114197	0.13648	0.19441	-0.128675	0.104294	0.202128	-0.0540642	0.195506	-0.178275	-0.00196727	0.116457	0.0760876	-0.042527	0.211765	0.213408	0.101742	-0.0585565	-0.0077008	-0.0775019	0.164628	-0.0567469	0.130353	-0.14416	0.103679	-0.0790049	0.0285576	-0.152561	0.0588162	0.0276519	-0.118727	-0.120003	0.115421	-0.0854362	-0.00885963	-0.0498514	0.0343168	0.0150531	0.243655	0.079064	0.0257737	0.169338	0.146547	-0.0368954	-0.00984716	-0.0403753	0.125137	0.0512018	-0.185296	0.0283925	0.144177	0.00260977	0.0330192	0.0884585	0.203461
ENST00000607797	ENSG00000237187	M0_grey	NR2F1-AS1	NR2F1-AS1	processed_transcript	5	-1	q15	92745065	92921354	NR2F1 antisense RNA 1 [Source:HGNC Symbol;Acc:48622]	-0.0564072	-0.232459	0.28359	0.299274	-0.170347	-0.0709291	0.170879	-0.0505844	0.311151	0.15521	-0.347321	0.112114	0.348716	-0.0857163	0.357919	-0.120172	-0.0941291	0.0916624	-0.0265468	-0.228081	0.176258	0.260907	0.180364	-0.067447	0.174838	-0.106933	0.2809	-0.173707	0.234224	-0.108845	0.0567132	-0.347968	-0.0480616	-0.0816914	-0.0163852	0.0683134	-0.16336	-0.0806291	0.183399	-0.152722	-0.00563938	-0.0373808	0.108624	0.0580188	0.306417	0.165504	0.0873506	0.190466	0.239042	-0.0278074	0.0871359	-0.0535678	0.218583	0.0779498	-0.241766	0.0162148	0.294422	-0.00522247	-0.0262859	0.219208	0.19047
ENST00000607799	ENSG00000225793	M0_grey	RP1-234P15.4		lincRNA	6	1	q14.1	75994730	76006719		-0.0357805	0.00591175	-0.0419166	-0.0855013	0.109095	-0.0191005	-0.0192676	0.0289496	-0.0441462	-0.0357295	0.0971274	-0.0661623	-0.0979429	-0.0268857	-0.0941976	0.0296127	0.00110717	0.0190309	0.0527678	0.0588648	-0.0665732	-0.0136773	-0.00329318	-0.0666074	-0.0490668	-0.0188022	-0.0214214	0.0299168	-0.00802075	0.0117413	-0.0280003	0.0729884	0.0351477	-0.0480986	0.0166614	-0.00769005	0.0556217	-0.0105624	-0.000917293	-0.000979161	0.0496948	-0.00639301	0.0657511	-0.0348004	-0.0888417	-0.0939075	-0.0216327	0.00201276	-0.0990024	-0.00626624	0.0316406	-0.0346557	-0.0848331	0.00113109	0.022129	-0.022462	-0.0888764	0.0961852	-0.00978685	-0.0915204	-0.077605
ENST00000607801	ENSG00000242759	M0_grey	LINC00882	LINC00882	lincRNA	3	-1	q13.12	106555658	106959488	long intergenic non-protein coding RNA 882 [Source:HGNC Symbol;Acc:48568]	-0.136863	-0.101038	0.0618253	-0.193645	0.0308708	-0.264935	0.204714	0.0931503	-0.097751	-0.120741	0.0644497	-0.138183	-0.00148022	-0.105734	0.186242	-0.131521	-0.108323	-0.118051	-0.0493831	0.163433	0.113764	0.000611134	0.127196	-0.0802812	-0.000410168	-0.110492	0.0860351	0.133375	-0.103549	-0.0480744	-0.0799668	0.0690571	0.0550843	-0.22217	0.0837736	0.0088281	-0.0822941	-0.105043	0.0831349	0.0658769	-0.00491008	0.115313	0.225658	0.10027	0.095495	0.131261	0.0956174	0.298633	0.105221	-0.0227103	-0.00639506	0.0916387	0.24361	0.117902	-0.0447328	0.078156	0.0422353	0.0721318	-0.0558653	0.054133	-0.0717316
ENST00000607802	ENSG00000272259	M0_grey	RP11-305P22.9		lincRNA	20	1	q13.33	61640735	61716423		0.00426059	-0.0905076	0.137012	0.15927	-0.183489	0.0901432	-0.0784311	-0.0144624	0.00337375	0.184865	-0.21812	0.0291646	0.115522	-0.0385753	0.0680903	-0.0852275	0.0242576	0.0843029	-0.0336317	-0.155745	0.10986	0.155362	0.0921143	-0.0317352	-0.0457627	-0.0656376	0.0839386	-0.0129674	0.0546361	-0.15459	-0.00979233	-0.117848	-0.182178	0.0657158	0.00958953	0.15699	-0.163023	-0.034869	0.116716	-0.0221575	0.0113773	-0.0371966	-0.0457604	-0.0355504	0.139052	0.0460228	-0.066941	0.0537663	0.0826272	-0.0814431	-0.0290591	-0.0252419	0.0914875	-0.0622305	-0.135552	0.00135431	0.0082687	0.0429104	0.00977581	0.0120451	0.194727
ENST00000607805	ENSG00000125967	M0_grey	NECAB3	NECAB3	protein_coding	20	-1	q11.22	32244893	32262269	N-terminal EF-hand calcium binding protein 3 [Source:HGNC Symbol;Acc:15851]	-0.0311197	-0.0123005	0.0264678	0.0560737	-0.102157	-0.00158923	0.015305	-0.00167144	-0.0587501	0.00417372	0.0987688	0.0189283	-0.0110823	0.0272308	0.0467741	-0.0410381	0.000941218	0.0569554	0.0299703	0.0477713	-0.0135146	0.0285721	0.0451355	-0.0356186	0.0360727	-0.0148139	0.025405	-0.0444956	-0.00262416	0.0686186	0.0203419	0.0278099	0.0218758	-0.0210233	0.0120422	-0.0176368	-0.0103231	-0.0294566	-0.0328758	-0.0134498	0.0854843	0.0119657	0.0126956	-0.0282564	0.00700772	0.0390302	0.0138181	0.105892	-0.0364587	0.0676093	-0.0172252	-0.00686028	0.0270771	-0.0575763	-0.0220473	-0.005992	0.0254424	-0.0508306	-0.0652095	-0.0621877	0.0160635
ENST00000607810	ENSG00000228412	M0_grey	RP4-625H18.2		lincRNA	6	-1	p22.3	19802395	19804983		0.136016	0.186675	-0.152226	-0.140097	0.272713	0.0856604	-0.0708406	0.184621	-0.0304769	-0.091891	0.0313361	-0.104637	-0.126543	0.123857	-0.14278	0.108291	0.0964037	-0.139864	0.108715	0.117085	-0.0293164	-0.106952	-0.0186284	0.0467436	-0.057673	0.0948874	-0.103703	0.121458	-0.0955781	0.0397672	0.0298059	0.193635	0.150794	0.0909268	0.0290422	-0.0444454	0.0807994	0.0635732	-0.0784375	0.0232233	-0.124796	0.0811179	0.09892	0.0722593	-0.138909	0.00385035	0.00182819	-0.101526	0.00801465	-0.0196591	0.00158639	0.0266901	-0.0998804	-0.00683942	0.127288	0.0679517	-0.0913547	0.0119772	-0.00734487	0.00351409	-0.0906854
ENST00000607814	ENSG00000064601	M0_grey	CTSA	CTSA	protein_coding	20	1	q13.12	44518783	44527459	cathepsin A [Source:HGNC Symbol;Acc:9251]	0.096338	0.141494	-0.0976732	-0.0448424	-0.0675896	-0.00759999	-0.0296581	0.115728	-0.0409249	-0.12547	0.0680744	-0.077699	-0.0585543	0.0281552	-0.0452085	0.0699656	-0.0561588	-0.011478	-0.0931322	-0.033292	-0.129972	-0.095448	-0.0424298	0.0621579	0.0697007	-0.0178397	-0.0526143	-0.0265286	0.0548718	0.139101	-0.0749565	0.000651623	0.0225233	0.0144608	-0.00927745	-0.0145917	0.0444965	0.120643	-0.0750477	0.0854776	-0.0188698	0.0244963	0.0181636	0.0453917	-0.0723142	-0.0449263	0.102792	-0.0388784	-0.0176992	0.151407	0.0377641	-0.026716	-0.0589443	0.0563935	0.0867107	-0.0134108	-0.0820378	0.0177648	-0.0154162	0.0525282	-0.0944776
ENST00000607823	ENSG00000271860	M0_grey	RP11-436D23.1		lincRNA	6	1	q16.1	98264585	98847748		-0.00303566	0.166105	-0.109904	0.068429	0.477822	0.133979	-0.03015	0.094169	0.10935	0.000785015	-0.174228	0.034042	0.0473179	0.0400975	-0.0235369	0.137346	0.014489	-0.164257	0.397383	-0.0333509	-0.0856093	0.000166459	-0.0490078	-0.0581178	0.0383553	-0.0167688	-0.0761942	-0.0167758	-0.0843504	0.0948398	-0.0313196	-0.0410184	0.245859	0.036398	-0.106471	-0.143893	0.0559297	0.0548905	-0.153922	0.137413	0.0058219	0.0283494	0.248947	0.0233189	-0.0737081	-0.0818032	0.00959382	-0.0656538	-0.0827059	-0.0507918	0.117138	0.0625939	-0.0788182	-0.0138851	0.0115371	0.0388683	-0.00466461	0.195561	-0.043163	-0.0690746	0.0528475
ENST00000607831	ENSG00000237187	M0_grey	NR2F1-AS1	NR2F1-AS1	processed_transcript	5	-1	q15	92745065	92921354	NR2F1 antisense RNA 1 [Source:HGNC Symbol;Acc:48622]	-0.0938269	0.115159	-0.100204	-0.0493172	0.0992606	-0.122203	0.198541	-0.102411	0.0714503	-0.133685	-0.0219751	0.162758	0.132605	-0.031102	0.21594	0.123694	-0.103223	-0.0971897	0.00705733	-0.138068	-0.119471	-0.216915	-0.123422	0.159774	0.327057	-0.0529891	-0.0942325	-0.184672	0.074239	0.216693	-0.239014	-0.125097	0.211028	0.155606	-0.140789	-0.245417	0.111652	0.246163	-0.103452	0.0251147	-0.0635198	-0.0296243	-0.0323157	0.0644122	0.0250317	-0.114098	0.122054	-0.0466949	-0.00366183	0.190914	-0.00998531	-0.141436	0.0517866	-0.0254443	0.121215	0.0104246	0.0936046	0.0677127	0.0628064	0.138241	-0.0899063
ENST00000607833	ENSG00000204256	M0_grey	BRD2	BRD2	protein_coding	6	1	p21.32	32936437	32949282	bromodomain containing 2 [Source:HGNC Symbol;Acc:1103]	0.07913	0.203021	-0.25576	0.037289	0.11434	0.320249	-0.300066	0.0528368	-0.0430681	0.0497542	0.100929	0.171319	0.0769209	0.077568	-0.168616	0.268179	0.10322	0.0477304	0.0744591	-0.0433703	-0.160199	-0.105523	0.229012	0.367906	-0.0504137	0.238292	-0.16227	-0.021421	-0.0248766	0.196075	-0.0313331	0.175034	-0.0658712	0.365071	0.107175	-0.0409523	0.262484	0.137104	0.0327449	-0.0120267	-0.0564755	0.400539	-0.122677	0.114891	-0.137805	0.0404484	0.000607091	-0.264052	0.0675052	0.191599	-0.0418554	0.173547	-0.191961	-0.0385015	0.302156	0.125425	0.232967	-0.202959	0.11705	-0.0194086	0.150699
ENST00000607836	ENSG00000226266	M0_grey	AC009961.3		lincRNA	2	-1	q24.2	160527219	160568946		0.102534	-0.0621051	0.0158791	0.0176864	-0.0304593	-0.0032743	0.0187277	0.0377113	0.0954358	-0.0590301	-0.0663472	-0.0323254	0.0654753	-0.0149618	0.0837062	-0.080152	-0.0134134	-0.0507617	-0.0320739	-0.0975736	-0.041049	0.00192259	0.0844029	-0.0501799	0.0990476	-0.149258	0.0749029	-0.0372258	0.0180974	0.0800471	0.169172	-0.0166682	0.0996595	-0.112639	0.0239833	-0.0109659	0.0639302	0.0219466	0.0785573	-0.0540077	0.0126104	0.0705074	0.0422916	0.0378959	0.0717247	0.112836	0.0501525	0.0687746	0.0633966	0.0534953	0.0344806	-0.00204825	0.0419148	0.0133849	-0.0103001	0.0192586	0.0832623	-0.0374873	-0.0820936	0.0316695	0.0284766
ENST00000607838	ENSG00000182473	M42_lightpink4	EXOC7	EXOC7	protein_coding	17	-1	q25.1	74077087	74117657	exocyst complex component 7 [Source:HGNC Symbol;Acc:23214]	-0.222902	-0.255207	0.239112	0.213924	-0.192149	-0.0884177	0.164448	-0.181224	0.189786	0.184741	0.00691544	0.260727	0.274802	-0.150436	0.28481	-0.175557	-0.130737	0.260752	0.00541804	-0.00155077	0.240647	0.205026	0.491785	0.0370699	0.0141135	-0.0387557	0.23367	-0.0519684	0.0746472	-0.132744	0.0416063	-0.0470015	-0.0280993	-0.115139	0.107984	0.0515919	-0.0532647	-0.114832	0.289322	-0.111598	0.0555726	0.371864	0.0316253	0.0397482	0.343755	0.193536	0.053909	0.275438	0.272868	0.000940474	-0.0538773	0.181677	0.275885	0.0549871	-0.108997	0.145031	0.587903	-0.168913	0.0755173	0.107219	0.309054
ENST00000607839	ENSG00000272030	M0_grey	RP1-178F15.4		antisense	1	-1	q21.3	153603914	153606873		0.111365	0.142401	-0.174967	-0.135502	0.19412	0.146474	-0.164389	0.13064	-0.075409	-0.0943013	0.12021	-0.134137	-0.140091	0.0711471	-0.174743	0.0883011	0.135795	-0.075597	0.0715534	0.121362	-0.063443	-0.0575217	0.0420034	0.0402832	-0.093023	0.114406	-0.110125	0.107656	-0.110625	0.0955342	0.054811	0.1985	0.0529736	0.0293792	0.126382	0.0209652	0.132694	0.0384056	-0.026746	0.064697	-0.109738	0.13082	0.0120389	0.105584	-0.169596	-0.0236755	0.0328796	-0.113888	0.0312507	0.0376185	-0.0143742	0.0436569	-0.0726263	0.0677304	0.183856	0.11197	-0.0782136	-0.0421923	0.0819026	-0.044239	-0.0427758
ENST00000607841	ENSG00000064601	M0_grey	CTSA	CTSA	protein_coding	20	1	q13.12	44518783	44527459	cathepsin A [Source:HGNC Symbol;Acc:9251]	0.107685	0.148195	-0.148121	-0.207088	0.116478	-0.0826922	0.0632537	0.116906	-0.0560898	-0.249976	0.0211427	-0.114259	0.00153603	-0.0494713	0.0436178	0.145625	-0.0407107	-0.19369	-0.16322	-0.100037	-0.158647	-0.257421	-0.0496614	0.168605	0.178662	-0.0506819	-0.0978742	-0.0308963	0.0381121	0.221092	-0.0902558	0.0215663	0.0978845	0.0322216	-0.00648947	-0.0739401	0.14217	0.224514	-0.0316039	0.0440135	-0.0565089	0.021268	0.0101658	0.0936337	-0.104457	-0.0866643	0.144513	-0.123405	-0.0557056	0.235673	0.0714963	-0.0765673	-0.0158586	-0.00742438	0.20584	-0.0377762	-0.0956712	0.0575061	-0.024495	0.0138743	-0.179892
ENST00000607847	ENSG00000271715	M0_grey	CTD-2256P15.5		lincRNA	5	-1	p15.2	10269601	10270030		0.0759167	0.0595747	0.0285126	-0.028433	0.0471525	-0.110486	0.200956	-0.0149188	0.0672625	-0.122474	-0.0657324	0.0537829	0.0416101	-0.00997362	0.150705	0.0742199	0.00185844	-0.0501519	-0.0781102	-0.144039	-0.0758068	-0.0660357	-0.0101224	-0.0773424	0.28401	-0.125682	0.112777	-0.131933	0.159532	0.127996	-0.00822806	-0.119181	0.092383	-0.0222821	-0.0865201	-0.0873183	-0.0230708	0.0988578	0.0557931	-0.092644	0.0259718	-0.0615344	0.00566116	-0.0668065	0.0382426	0.0104354	0.13836	0.0623741	0.0202288	0.106615	-0.00664683	-0.143667	0.0662243	-0.00814455	0.00600943	-0.0538598	0.0312148	-0.0125918	-0.0571249	0.0785886	-0.080001
ENST00000607850	ENSG00000254363	M21_paleturquoise	CTB-131B5.5		processed_transcript	5	1	q31.3	139536904	139552636		-0.122302	-0.270701	0.224353	-0.0644031	-0.132314	-0.159427	0.0661054	-0.0647893	-0.12429	0.115301	0.0827743	-0.0692735	-0.148593	-0.0763944	0.0241322	-0.473562	0.110386	-0.0256434	0.142841	0.493342	0.685668	0.283046	0.136866	-0.257449	-0.458789	-0.0461235	0.0859816	0.403389	-0.433096	-0.642243	0.106557	0.256847	0.068679	-0.386599	0.201737	0.0862664	-0.511852	-0.482784	0.131342	-0.0648499	0.0610086	-0.0426247	0.12976	-0.0179241	0.113924	0.187738	-0.299693	0.276903	0.11428	-0.52239	-0.158984	0.332125	0.453135	-0.0251152	-0.192208	0.0835084	-0.0727477	-0.0735081	-0.0256553	-0.148314	0.171443
ENST00000607857	ENSG00000271751	M0_grey	RP11-110I1.14		lincRNA	11	-1	q23.3	118935974	118936388		0.0318427	0.111364	-0.108532	-0.0717692	0.0687542	0.0280438	-0.0601066	0.0912116	0.00467321	-0.0342952	0.0021829	-0.0627351	0.0325151	-0.0119657	-0.0267946	0.104253	-0.0456724	-0.031617	-0.035282	-0.0803935	-0.10438	-0.111851	-0.0308709	0.173684	0.00213702	0.0716119	-0.101408	-0.0190949	0.0693083	0.0886744	-0.0851204	0.0311937	-0.0248182	0.094535	0.0101848	0.0180287	0.105762	0.117818	0.0679477	0.0218774	-0.107032	0.0453058	0.050756	0.0890571	-0.0680395	-0.0750845	0.0482019	-0.122695	0.0349773	0.0902242	0.046358	-0.00370478	-0.072322	0.0148439	0.113338	0.0225141	-0.0301891	0.0700687	0.0369709	0.019524	-0.059964
ENST00000607858	ENSG00000272420	M45_darkseagreen4	RP4-740C4.7		sense_intronic	1	-1	p36.33	2294500	2295067		-0.103583	-0.161123	0.198833	0.285121	-0.107731	-0.0145368	0.134596	-0.162426	0.28036	0.179136	-0.28093	0.231619	0.294564	-0.0447026	0.250952	-0.0905265	-0.182762	0.101939	-0.00310873	-0.282099	0.0229472	0.143814	0.0429915	0.000594646	0.152883	-0.111014	0.13135	-0.102834	0.222182	-0.0144386	-0.0142469	-0.246151	-0.0583229	-0.0135058	-0.19627	0.0680219	-0.0568306	-0.000916336	0.0916741	0.0703073	0.00776503	-0.0516532	-0.010658	-0.0334758	0.313032	0.0379032	0.0588451	0.0822449	0.107417	-0.0509224	0.0293111	-0.0753803	0.0855297	0.0408557	-0.220281	-0.10716	0.245296	0.143167	0.0162441	0.0963445	0.264172
ENST00000607860	ENSG00000234377	M0_grey	RNF219-AS1	RNF219-AS1	antisense	13	1	q22.3	78493824	79191463	RNF219 antisense RNA 1 [Source:HGNC Symbol;Acc:42700]	0.11219	0.305623	-0.303673	-0.0133357	0.493909	0.241977	-0.250443	0.169348	0.0964274	-0.0640162	0.0838757	-0.0124862	-0.0312317	0.0677551	-0.250009	0.197873	0.00827722	-0.0447283	0.418296	0.175405	-0.0564389	-0.0714347	0.0371892	0.113789	-0.133968	0.161129	-0.244755	0.110346	-0.190903	0.0918201	-0.0130003	0.219863	0.248392	0.00875865	0.0255901	-0.16727	0.121351	0.0777924	-0.0699542	0.0965349	-0.0797393	0.215027	0.195536	0.182465	-0.254213	-0.0294259	-0.0192498	-0.185047	-0.0430559	0.0376158	0.100515	0.175173	-0.201346	-0.039135	0.196577	0.185357	-0.049079	0.0904439	0.0639159	-0.109367	0.0375733
ENST00000607861	ENSG00000272417	M0_grey	CTD-2199O4.6		lincRNA	5	-1	p15.2	10203712	10204152		0.00359232	0.00647584	0.0550144	-0.0259912	0.0281331	-0.0756813	0.124238	0.0112464	0.0384707	-0.0817774	-0.00694716	0.0431461	-0.00295326	-0.0241085	0.0252985	0.144307	-0.0488116	0.0187968	-0.0746531	-0.103463	-0.126724	-0.0470235	0.0508978	-0.0359482	0.202309	-0.0869271	0.148118	-0.23956	0.235599	0.131505	-0.0204947	-0.0859167	0.0430012	0.0284655	-0.00138216	-0.0155042	0.0743034	0.125239	0.0617388	-0.12936	0.0874818	-0.0547176	-0.00919814	-0.086284	0.0174339	-0.0473073	0.0916627	0.020933	-0.0514481	0.152576	0.114217	-0.169265	-0.113747	-0.073041	0.0332325	-0.0964383	0.067203	-0.0490132	0.0226298	0.0142084	-0.15102
ENST00000607862	ENSG00000234377	M5_green	RNF219-AS1	RNF219-AS1	antisense	13	1	q22.3	78493824	79191463	RNF219 antisense RNA 1 [Source:HGNC Symbol;Acc:42700]	0.0703547	0.355947	-0.346952	0.00707227	0.796275	0.332586	-0.293809	0.125327	0.128669	-0.069857	0.0856253	0.019778	-0.158093	0.0827228	-0.379543	0.30531	-0.00229028	-0.0409787	0.663578	0.21388	-0.166993	-0.0568427	-0.041907	-0.0029905	-0.156811	0.0941909	-0.264153	0.119668	-0.192186	0.149882	-0.0159569	0.277188	0.316583	0.0171541	-0.0877543	-0.183969	0.14549	0.0161103	-0.159333	0.179187	-0.0559757	0.214219	0.182625	0.0740171	-0.300468	-0.113382	-0.0444949	-0.251128	-0.165872	-0.0252456	0.127276	0.104612	-0.325531	-0.031973	0.189944	0.0961208	-0.0546814	0.166532	0.00532045	-0.175868	0.0189347
ENST00000607864	ENSG00000227354	M11_grey60	RBM26-AS1	RBM26-AS1	antisense	13	1	q31.1	79980444	79998463	RBM26 antisense RNA 1 [Source:HGNC Symbol;Acc:39805]	-0.0378755	0.162252	-0.173062	-0.193216	0.180563	-0.0846973	0.0527495	0.0193146	-0.129706	-0.157383	0.178958	-0.0179165	-0.0639593	-0.00933592	-0.0133104	0.11113	-0.08001	-0.102828	0.057593	0.0420057	-0.122354	-0.22882	-0.00234732	0.122959	0.10559	0.0407538	-0.126442	-0.0498868	-0.0106682	0.167195	-0.185825	0.14847	0.159276	0.0140386	0.0268166	-0.12881	0.14398	0.15335	-0.0507697	0.00984972	0.0013932	0.115858	0.0508697	0.0443751	-0.157197	-0.0789492	0.0917025	-0.0235976	-0.0879375	0.190727	-0.0279077	-0.00674129	-0.0344996	-0.0302607	0.199185	0.0321634	-0.0845963	0.0173229	0.0168834	-0.030232	-0.177387
ENST00000607866	ENSG00000136156	M19_saddlebrown	ITM2B	ITM2B	protein_coding	13	1	q14.2	48807294	48837063	integral membrane protein 2B [Source:HGNC Symbol;Acc:6174]	0.141729	0.393254	-0.285133	-0.0840726	0.473516	0.253504	-0.17731	0.215429	0.0617404	-0.110868	0.036363	-0.0865386	-0.15215	0.188426	-0.285833	0.382605	0.0238793	-0.0455802	0.226554	0.0302273	-0.284321	-0.115667	0.0215929	0.0229925	0.0159789	0.156761	-0.165283	0.071103	-0.00561657	0.272396	-0.00669183	0.265031	0.127093	0.1358	-0.179456	0.0320869	0.274365	0.129761	0.075004	0.048127	-0.290189	0.315283	0.0665689	0.130065	-0.180804	0.119053	0.111953	-0.198966	0.0838301	0.0680826	0.0802294	-0.0492181	-0.272048	0.0905441	0.245378	0.00143724	0.0824605	0.0561465	-0.0498131	0.163134	-0.0491156
ENST00000607873	ENSG00000101246	M0_grey	ARFRP1	ARFRP1	protein_coding	20	-1	q13.33	62329996	62339377	ADP-ribosylation factor related protein 1 [Source:HGNC Symbol;Acc:662]	0.0525313	0.0169396	0.000158965	0.0832781	0.0560567	0.092143	-0.0543216	0.0193498	0.116669	0.0983222	-0.153045	0.0300912	0.0624369	-0.000573658	-0.0463184	0.035949	-0.0100639	0.0333749	0.0187075	-0.0238154	0.0930136	0.0892373	-0.00117024	0.012388	-0.0902025	0.0344651	-0.0086973	0.055351	-0.0213617	-0.122585	0.0218343	-0.0613711	-0.108399	0.0491032	-0.0292798	0.0912591	-0.0424795	-0.0109808	0.105992	0.0160077	-0.0705829	0.0303583	0.00266678	0.0432072	0.0472899	0.00694492	-0.0450691	-0.100446	0.0811676	-0.108197	0.0641788	0.0763724	0.00818519	0.0108419	0.0312313	0.0218822	0.0875617	0.0734736	0.0161512	0.0833648	0.137711
ENST00000607876	ENSG00000272848	M0_grey	RP1-137D17.2		lincRNA	6	-1	q27	169826515	169827164		-0.0263927	-0.083034	0.0974257	-0.134998	-0.0110349	-0.224933	0.237493	-0.0433215	-0.0138833	-0.0774923	0.0742451	-0.0271731	-0.00530373	-0.0108644	0.15492	-0.155733	-0.00444063	-0.0700622	-0.0203548	0.121627	0.120878	-0.0181269	0.0357017	-0.0675635	0.0440979	-0.0812669	0.0775866	0.0435549	-0.0243245	-0.0263175	-4.82746e-05	0.065369	0.120076	-0.166759	-0.00154096	-0.0227111	-0.0794292	-0.0332179	0.0690571	-0.0402419	0.0065807	0.0163188	0.129246	0.0393251	0.066682	0.124383	0.0413585	0.198542	0.0900076	0.004955	0.0134413	0.0691045	0.211329	0.10063	-0.00519848	0.0609425	0.0171724	0.00813567	0.0306285	0.036334	-0.0242396
ENST00000607877	ENSG00000272588	M0_grey	RP11-440L14.4		antisense	4	-1	p16.3	750810	751528		-0.0396508	-0.0492254	-0.0638857	-0.107657	0.0546707	-0.00278534	-0.0701975	0.00384673	-0.102739	-0.0169811	0.196643	-0.0412368	-0.101436	0.0568483	-0.103392	-0.0390763	0.107053	-0.0407193	0.138356	0.282969	0.08736	0.0149001	0.106357	0.0163329	-0.198195	0.0445098	-0.0867633	0.151167	-0.185807	-0.0594866	0.0804218	0.299588	0.168433	-0.130534	0.130426	-0.0624422	-0.0027668	-0.0776159	-0.0155797	-0.0522736	-0.0355572	0.13669	0.0354511	0.0944338	-0.0880896	0.0614215	-0.100401	0.0953045	0.00600827	-0.0156922	0.0161655	0.129574	-0.0116993	0.0303787	0.0484171	0.123374	-0.0416859	-0.0903582	0.0168617	-0.122388	0.024362
ENST00000607882	ENSG00000154710	M0_grey	RABGEF1	RABGEF1	protein_coding	7	1	q11.21	66147151	66276451	RAB guanine nucleotide exchange factor (GEF) 1 [Source:HGNC Symbol;Acc:17676]	-0.0245288	-0.0383074	0.0182363	0.0834156	0.0511066	0.0804123	-0.0589265	-0.0901732	0.0443054	0.120618	-0.0140502	0.078547	0.0143086	-0.0639914	-0.0798386	0.0336018	0.00762165	0.117518	0.0691262	0.00910224	-0.0023473	0.0591841	-0.0486942	0.0154612	-0.0943582	0.0531295	-0.00995963	0.0323217	0.00740386	-0.0482776	0.0099107	-0.0107179	-0.0380941	0.0660691	-0.0593958	0.0409665	0.0327617	-0.05696	-0.0203451	0.00968133	0.0300605	-0.0331741	-0.0507191	-0.0448085	0.014617	-0.0157264	-0.0807953	-0.0732608	-0.0499128	-0.0646872	0.0501278	-0.00600517	-0.063968	-0.0276024	-2.26964e-05	-0.0375395	0.0105145	0.0186225	0.04538	-0.036857	0.065237
ENST00000607898	ENSG00000273001	M0_grey	RP11-118K6.3		lincRNA	10	-1	p15.2	3107616	3108193		-0.136391	0.0513876	-0.0642185	-0.0792466	0.16551	-0.0797109	0.101203	0.0191633	0.0869623	-0.0453046	0.0437049	0.0581366	0.0590603	-0.162599	0.021695	0.0294266	-0.197242	0.0216782	0.0547309	0.0879734	0.106311	-0.0560891	0.0607746	0.17914	-0.0114835	0.0289603	-0.0587056	0.0621301	-0.046391	-0.0284697	-0.19771	0.0969967	0.0697133	-0.0317495	-0.00729835	-0.03881	0.0607318	-0.0175771	0.0381409	0.0545938	-0.0947216	0.134243	0.126555	0.0815336	-0.00541166	-0.0508541	0.00778163	-0.050823	0.0805546	-0.0410376	-0.0126014	0.118741	0.0613385	0.0538498	0.0904165	-0.00173916	0.139406	0.0375995	0.108562	0.0133532	0.0395935
ENST00000607902	ENSG00000272661	M0_grey	RP4-548D19.3		antisense	7	1	q36.1	150937485	150938058		-0.141438	-0.307132	0.260231	0.077741	-0.220659	-0.138033	0.163752	-0.0512922	0.00738172	0.130771	-0.116198	-0.00484216	0.196778	-0.0649668	0.319713	-0.316927	-0.0125324	-0.00546921	-0.0455651	-0.00823416	0.220232	0.160788	0.099929	-0.0596513	0.0044357	-0.0952994	0.171241	0.0654597	0.030362	-0.139214	0.121845	-0.0961402	-0.00366899	-0.20905	0.059405	0.0763996	-0.137176	-0.208035	0.111281	-0.0541504	-0.0897145	-0.00793478	0.0342123	0.0200999	0.259952	0.141363	-0.028895	0.235928	0.24644	-0.123533	-0.063274	0.0281407	0.285971	0.168574	-0.262637	0.0259053	0.137164	-0.107898	-0.0566629	0.19374	0.115161
ENST00000607916	ENSG00000124493	M0_grey	GRM4	GRM4	protein_coding	6	-1	p21.31	33989628	34123399	glutamate receptor, metabotropic 4 [Source:HGNC Symbol;Acc:4596]	-0.140724	-0.161328	0.0942839	0.00928765	-0.0327298	-0.0336298	0.0363743	-0.0846121	-0.0409828	0.124596	-0.0476882	0.0788322	0.120226	-0.0756248	0.102368	-0.0500396	-0.000285945	-0.0107105	0.0384316	-0.0119188	0.0687763	0.0532133	-0.0115676	0.0561425	-0.0287857	0.0090574	0.0310585	0.0111682	-0.00158138	-0.0627913	-0.00333091	-0.0359887	-0.0253168	-0.0016912	-0.0498458	0.0408691	-0.0602841	-0.00456522	0.0767827	-0.00427785	0.0435118	-0.0254104	0.0116747	-0.0757693	0.0979009	0.0555782	-0.0485076	0.0780909	-0.00609626	-0.039713	0.0442822	0.0577878	0.073467	-0.0429047	-0.104072	-0.0210541	0.0338417	0.0896228	0.0191246	0.0112934	0.0962872
ENST00000607919	ENSG00000272858	M0_grey	CTA-292E10.8		sense_intronic	22	1	q12.1	29210902	29211650		-0.0265293	0.0617311	-0.161686	-0.0969077	0.114021	0.0389814	-0.110763	0.0418657	-0.108119	-0.0141424	0.174881	-0.0164958	0.0201146	-0.0106435	-0.0910641	0.0655059	0.0848243	-0.0334806	0.0548204	0.115929	-0.0382729	-0.12357	-0.00292436	0.233529	-0.147715	0.0646308	-0.232866	0.101451	-0.16327	0.00590417	-0.0110135	0.188832	0.0623989	0.000372474	-0.0156936	-0.111283	0.0469169	-0.0044326	-0.0813778	0.107012	-0.0682379	0.16832	0.0655462	0.102403	-0.115942	-0.0458479	-0.0302021	-0.0758815	-0.0481099	0.0869841	0.0264284	0.124223	-0.130183	-0.00109248	0.109693	0.127369	-0.0446098	0.0495027	0.104917	-0.0574208	0.0726205
ENST00000607927	ENSG00000225335	M0_grey	XXbac-B476C20.9		antisense	22	-1	q11.21	18559293	18561650		0.077139	0.0888929	-0.110645	-0.119145	0.0299639	-0.163997	0.165785	0.0496069	0.0696044	-0.203623	0.0669836	0.0201435	0.104892	-0.0391615	0.146619	0.0978583	-0.142972	-0.0719653	-0.144172	-0.129298	-0.178797	-0.206813	0.0631137	0.187521	0.265371	-0.0647669	-0.00856104	-0.192757	0.16713	0.263484	-0.0813677	-0.0282954	0.0944218	-0.0162492	0.0335299	-0.122969	0.171465	0.190484	0.0925278	-0.0754879	-0.0981406	0.0989606	0.088795	0.118936	-0.0431537	0.0478572	0.197978	0.00678349	0.0930001	0.290084	0.030094	-0.113088	-0.00450247	0.0788236	0.199921	0.0413417	0.0980408	-0.120518	0.0484712	0.103776	-0.127087
ENST00000607928	ENSG00000273456	M0_grey	RP11-686O6.2		lincRNA	2	-1	q33.1	203239655	203240327		-0.0636797	-0.149509	0.0797151	0.0525236	-0.0564361	-0.0298347	-0.0424003	0.00377664	0.0616074	0.0814118	-0.021854	-0.0467553	0.0477445	-0.0842772	0.038742	-0.220691	-0.115923	0.0707771	0.0949141	0.139931	0.261358	0.154339	0.0759492	-0.0200419	-0.186198	-0.049788	0.0442784	0.180618	-0.078303	-0.220955	0.0285746	0.0965355	-0.0101727	-0.224953	0.0722513	0.0650499	-0.200419	-0.168056	0.0620127	0.0504689	-0.0275619	0.0160812	0.0839397	0.0718895	0.0857414	0.0774517	-0.0863107	0.0707245	0.0812866	-0.19053	0.0370576	0.126474	0.150151	0.0438509	-0.114583	0.031203	0.0302314	0.0278697	-0.00273248	-0.0317242	0.150661
ENST00000607932	ENSG00000128513	M0_grey	POT1	POT1	protein_coding	7	-1	q31.33	124462440	124570037	protection of telomeres 1 [Source:HGNC Symbol;Acc:17284]	0.0261882	0.132652	-0.129433	-0.224467	0.0998718	-0.119964	0.0263141	0.200072	-0.118835	-0.150383	0.133554	-0.184078	-0.00901343	0.00587706	0.0403549	0.0756432	0.0233629	-0.107581	-0.0528406	0.129728	-0.0115536	-0.137622	0.133684	0.0895974	0.0168407	0.110874	-0.0608714	0.0113024	-0.0699634	0.105235	-0.0831783	0.142057	0.0796468	-0.031645	0.217825	-0.0566298	0.15832	0.0716143	0.0184839	0.0340303	-0.0591567	0.225936	0.171741	0.179554	-0.075454	-0.0151034	0.168857	0.104337	0.0328527	0.191436	0.0526471	0.102456	0.0533263	0.0677435	0.21438	0.155339	0.0598623	-0.000975196	0.0170712	0.00265927	-0.103848
ENST00000607933	ENSG00000206195	M0_grey	AP000525.9		processed_transcript	22	-1	q11.1	16147979	16193004		-0.0924374	-0.103365	0.133644	0.000970802	0.00483189	-0.124807	0.191069	-0.132453	0.136802	-0.00750331	-0.0688984	0.0652233	0.0922217	-0.0192502	0.203462	-0.133918	-0.00202658	-0.0489862	-0.0329521	-0.0204518	0.0957196	0.0280328	0.110939	0.00208279	0.0614537	-0.00128972	0.0755747	-0.0201248	-0.00612228	-0.0203828	-0.0318485	-0.0806207	0.00498612	-0.0650786	0.000810905	0.0237853	-0.0244995	-0.0369797	0.0435126	0.0089528	-0.0440837	0.0483301	0.116948	0.0801432	0.174914	0.0156845	0.046762	0.0953295	0.143658	-0.0414586	0.0574941	0.0630158	0.200002	0.102199	-0.0371626	0.0572762	0.118352	0.0262773	0.0808124	0.101266	0.0404421
ENST00000607936	ENSG00000033122	M4_yellow	LRRC7	LRRC7	protein_coding	1	1	p31.1	70034081	70617628	leucine rich repeat containing 7 [Source:HGNC Symbol;Acc:18531]	0.0754602	-0.235874	0.42683	0.7576	-0.229617	0.383828	-0.113293	-0.268102	0.601885	0.349892	-0.470846	0.438343	0.201019	-0.0298412	0.0406261	0.0681105	-0.02344	0.4828	0.0682211	-0.37298	0.0771065	0.521161	0.137583	-0.332365	0.0938775	-0.1715	0.432983	-0.223945	0.334373	-0.161956	0.283638	-0.415395	-0.320447	0.133679	-0.200203	0.218924	-0.23783	-0.188445	0.174732	-0.130074	0.223306	-0.224559	-0.335663	-0.251927	0.44272	0.0372906	-0.0427238	-0.0710282	0.0380152	-0.258945	-0.0482808	-0.209476	-0.0413576	-0.15606	-0.450938	-0.254221	0.365689	0.0329002	0.00331781	0.104866	0.413635
ENST00000607940	ENSG00000138286	M0_grey	FAM149B1	FAM149B1	protein_coding	10	1	q22.2	74927924	75004262	family with sequence similarity 149, member B1 [Source:HGNC Symbol;Acc:29162]	0.0156897	-0.123497	0.0795811	0.10976	-0.0969599	0.00691026	-0.00151391	-0.0444933	0.111623	0.0780904	-0.0401881	-0.0239225	0.131635	-0.0345951	0.0700053	-0.139256	0.0329542	0.109291	0.0231428	-0.0419844	0.0423624	0.150675	0.0518245	-0.0378685	-0.0273211	-0.0663475	0.0698147	0.00412835	0.00883774	-0.0619115	0.186991	0.0227392	0.0452534	-0.145016	-0.00447098	0.0360683	-0.0295919	-0.077541	0.123383	-0.057083	-0.108444	0.0189018	0.00514101	0.0346632	0.108958	0.0749811	0.000283218	0.14144	0.176285	-0.0544182	0.0972568	0.0209002	0.0498348	0.205516	-0.141368	0.0708343	0.0874337	-0.0197819	0.0121387	0.131277	0.130308
ENST00000607941	ENSG00000134207	M0_grey	SYT6	SYT6	protein_coding	1	-1	p13.2	114631913	114696541	synaptotagmin VI [Source:HGNC Symbol;Acc:18638]	0.101848	0.120508	-0.11792	0.0190759	-0.0349765	0.130818	-0.146256	0.0765717	-0.0507815	-0.0216947	0.0789548	-0.0436095	-0.0524048	0.0976609	-0.132908	0.107152	0.0714368	0.0315029	0.00340473	0.00502994	-0.0856849	-0.036437	-0.00257494	0.0857066	-0.0133995	0.0634537	-0.0945896	-0.0194563	-0.00821623	0.0949127	0.0489042	0.0505169	-0.0194243	0.0750555	0.0114496	0.0019985	0.0692731	0.0251411	-0.111649	0.0784527	0.00994337	0.0586824	-0.0388108	0.0166344	-0.133093	-0.0670378	-0.00297753	-0.0608666	-0.0844659	0.0832059	-0.0159874	-0.0218337	-0.125006	-0.0671034	0.0878071	0.0143821	-0.0614943	-0.0310216	-0.0230525	-0.0685353	-0.0177446
ENST00000607942	ENSG00000161180	M0_grey	CCDC116	CCDC116	protein_coding	22	1	q11.21	21987005	21991616	coiled-coil domain containing 116 [Source:HGNC Symbol;Acc:26688]	-0.0312439	-0.00550116	-0.0475354	-0.113415	0.0631919	-0.0599527	0.0177812	0.0296552	-0.0652845	-0.0865781	0.0733404	-0.0126127	-0.0236578	-0.0406682	0.0299691	-0.00847411	0.00416332	-0.0771649	0.0153975	0.0746777	0.0209975	-0.0926742	-0.0384498	0.0810914	0.0164977	-0.0205663	-0.060658	0.026837	-0.0713532	0.0174947	-0.00827161	0.0212839	0.0904178	0.0220033	0.0216475	-0.0682772	3.1915e-05	-0.0303182	0.0292521	-0.0677859	-0.0244771	0.00657479	0.0153393	0.0331164	-0.047139	0.0369874	0.0294014	0.000836723	0.00415595	0.0404488	0.00711606	-0.00055255	0.0588833	0.0636767	0.0772073	0.0685126	-0.0595708	-0.0643401	-0.0340301	-0.0260894	-0.0875785
ENST00000607943	ENSG00000273188	M0_grey	RP3-402G11.25		antisense	22	-1	q13.33	50630153	50630831		-0.105521	-0.105528	0.0944318	0.287975	-0.0232509	0.107943	-0.0262724	-0.121633	0.269685	0.218529	-0.175835	0.29236	0.244639	-0.052731	0.0987074	-0.0474377	-0.11523	0.176666	0.100399	-0.0536329	0.222486	0.132305	0.0182118	0.124378	-0.0440409	0.0254281	-0.00249236	-0.00395819	0.00813155	-0.159478	-0.0252087	-0.0725158	-0.0851966	0.0439481	-0.107806	-0.0478457	-0.128991	-0.10791	0.0999722	-0.0204197	-0.0116926	-0.0554593	-0.00722577	0.033145	0.174432	0.0672678	-0.0644575	-0.0737715	0.101111	-0.135043	-0.0605151	0.0242399	0.0470102	-0.0541451	-0.104178	-0.00377012	0.156083	0.0159552	0.0950183	0.0394152	0.270794
ENST00000607946	ENSG00000273466	M0_grey	RP11-548H3.1		antisense	2	-1	q35	219497979	219498737		0.0672532	0.168477	-0.16068	-0.114946	0.174692	0.105236	-0.0827327	0.096745	-0.0787436	-0.0642032	0.0829348	-0.0209606	-0.100491	0.0644154	-0.14169	0.152304	0.0911608	-0.0677756	0.0436202	0.0818533	-0.047625	-0.0872402	0.0361012	0.102153	-0.0684875	0.129594	-0.0811279	0.0731093	-0.061121	0.0292167	0.00169432	0.182211	0.0505423	0.152122	0.063174	-0.0288385	0.108436	0.0638258	-0.0200105	-0.00211617	-0.0831723	0.106453	0.00028074	0.0666574	-0.157758	-0.0427238	0.0362934	-0.112373	0.0301481	0.0547254	-0.0573459	0.0123552	-0.113263	0.0854761	0.199014	0.113172	-0.00924864	-0.0622178	0.0277536	-0.0249401	-0.0541253
ENST00000607947	ENSG00000234684	M0_grey	SDCBP2-AS1	SDCBP2-AS1	antisense	20	1	p13	1306049	1359378	SDCBP2 antisense RNA 1 [Source:HGNC Symbol;Acc:44314]	0.0207211	-0.0203888	-0.0790652	-0.0249788	0.160681	0.0597741	-0.0754105	0.0509506	0.0363437	-0.0709415	0.0867044	-0.0121635	-0.0504036	-0.00221516	-0.0817047	0.0676545	-0.03196	0.0376196	0.112377	0.121831	-0.0345674	0.0148439	0.0367631	-0.0655193	-0.0178154	-0.09027	-0.0455093	0.0651546	-0.0956408	0.0393806	0.133051	0.091921	0.087206	-0.0850967	0.00499127	-0.0659273	0.014252	-0.0171792	0.00201267	0.0208367	0.0126595	0.141637	0.0500403	0.0372359	-0.0712917	0.00876066	0.00583182	0.0944638	-0.0346586	0.0576802	0.115145	0.0482044	-0.0164398	0.031393	0.032905	0.154323	-0.00121354	0.0881171	-0.014633	-0.0210176	-0.00797507
ENST00000607956	ENSG00000272644	M0_grey	RP11-33O4.1		lincRNA	2	-1	q35	219934076	219934531		-0.0347866	0.0708364	-0.0945209	-0.134033	0.114072	-0.0519887	0.0994861	0.00492257	-0.0321006	-0.158129	0.122737	0.0855626	-0.0138106	-0.0521268	0.0336014	0.168307	-0.0471666	-0.0704239	-0.0078417	-0.0102428	-0.137278	-0.183238	-0.00625789	0.124824	0.191489	-0.0763608	-0.0462668	-0.0703547	0.0194551	0.196887	-0.0890816	0.0150181	0.144274	0.100074	0.0262853	-0.138995	0.133139	0.147875	0.053628	-0.0627757	0.0129894	0.0897238	-0.0066239	0.0171106	-0.0776786	0.00801693	0.0817232	-0.0220143	-0.0107188	0.186563	-0.0426742	-0.0388319	-0.0584314	0.0146834	0.16474	0.0434614	0.0337246	-0.0789892	0.0710505	0.028364	-0.1146
ENST00000607957	ENSG00000272686	M0_grey	RP11-390E23.6		antisense	7	1	q31.32	123389122	123391220		-0.0873649	0.155844	-0.145777	-0.330186	0.368442	-0.120712	0.015829	0.211342	-0.245226	-0.179556	0.287162	-0.247063	-0.283357	-0.0493497	-0.194497	0.140256	-0.05558	-0.142209	0.266575	0.383731	-0.0138771	-0.0529017	-0.0398782	-0.0498611	-0.101602	0.068804	-0.103656	0.199035	-0.162813	0.071106	-0.172692	0.230184	0.23914	-0.122513	0.101221	-0.0369591	0.0554601	0.0305891	-0.0957158	0.124051	0.0224744	0.108407	0.302914	0.0102498	-0.233854	-0.0873934	0.000975807	0.120742	-0.221998	0.0647561	0.100578	0.0689603	-0.0261711	0.0169493	0.187881	0.0401909	-0.193974	0.157361	-0.112415	-0.207771	-0.20298
ENST00000607959	ENSG00000105698	M0_grey	USF2	USF2	protein_coding	19	1	q13.12	35759881	35770724	upstream transcription factor 2, c-fos interacting [Source:HGNC Symbol;Acc:12594]	-0.0409064	-0.139568	0.0853162	-0.0832202	-0.103859	-0.125465	0.113235	-0.0184617	-0.105108	-0.0339876	0.0680213	0.00664149	0.101724	-0.00480888	0.175694	-0.197952	0.0828741	-0.0880799	-0.051354	0.0371233	0.118694	-0.0685511	0.0713907	0.0665063	0.0147864	-0.0850816	0.0353399	-0.0326391	-0.0586173	-0.0501383	0.0965258	0.0874843	0.113194	-0.119008	0.113902	-0.0860654	-0.00741531	-0.0735628	0.125347	-0.128294	-0.029332	0.00677255	0.00209457	0.0526101	0.0719457	0.113343	0.0176699	0.102618	0.115323	0.0592941	-0.0437201	-0.00235822	0.127175	0.0539397	-0.0107071	0.0478108	0.00129193	-0.163885	0.0532015	0.0580357	-0.0240253
ENST00000607967	ENSG00000272933	M0_grey	RP11-47A8.5		lincRNA	10	-1	q24.32	104402549	104403897		0.0346008	0.0629713	-0.0717204	-0.104512	0.053538	-0.0707139	0.0615991	0.0175266	-0.0495461	-0.0843855	0.009231	0.00466785	-0.0445588	-0.0053507	0.0185869	0.00120824	0.00124153	-0.114146	0.0162586	0.0270038	-0.00447248	-0.114054	-0.144271	0.0690383	0.0466541	-0.0834156	-0.0933523	0.0346368	-0.0571798	0.0157553	-0.0328569	0.0459324	0.112171	-0.00116435	-0.0625419	-0.100701	-0.0444352	-0.000499246	-0.0474369	-0.00153355	-0.141807	-0.044597	0.0340811	0.0657155	-0.0542066	0.0145083	0.049614	-0.026705	0.0348025	-0.0088631	-0.0985265	-0.0444305	0.0393529	0.013333	0.0540893	-0.0131065	-0.0523453	-0.0159869	0.116497	0.0401381	-0.0662754
ENST00000607968	ENSG00000272918	M0_grey	CTB-152G17.6		antisense	7	-1	q22.3	104743285	104745930		-0.176214	-0.200829	0.345476	-0.0526611	-0.105499	-0.385286	0.414547	-0.188571	-0.0439621	-0.0706173	0.186626	0.124122	-0.196475	-0.255065	0.121021	-0.106362	-0.170628	0.135818	-0.0973485	0.137269	0.0930207	0.072438	-0.0479277	-0.324561	0.180913	-0.313237	0.286405	-0.0885263	0.112945	-0.0583115	-0.107872	-0.114711	0.0173817	-0.14039	-0.00938536	-0.0246739	-0.202309	-0.128791	0.115641	-0.147625	0.238304	-0.253455	0.0181884	-0.277845	0.198287	0.0467011	-0.0175609	0.303191	-0.117931	-0.0797452	-0.0643769	-0.174403	0.187463	-0.0364453	-0.128268	-0.207001	-0.0704521	-0.00876412	-0.112413	-0.0845434	-0.176371
ENST00000607970	ENSG00000272622	M0_grey	RP11-395N3.2		lincRNA	2	1	q36.3	227664862	227675745		-0.150291	-0.179302	0.261553	-0.044367	-0.0982877	-0.28273	0.329909	-0.0658728	-0.0113729	-0.0259529	-0.0481952	0.0254238	0.107156	-0.11937	0.298059	-0.131276	-0.0937414	-0.0379555	-0.0957158	-0.0585446	0.0856487	-0.00950555	0.0758995	-0.0909853	0.19479	-0.239599	0.228015	-0.128667	0.191035	-0.00896783	-0.0660973	-0.13851	0.105506	-0.128148	0.0416424	-0.0202215	-0.0986559	-0.0164418	0.147308	-0.0981865	0.135904	-0.0985254	0.100439	-0.078098	0.207505	0.105616	0.143452	0.255634	0.0460129	0.0529625	-0.0679384	-0.109136	0.160678	0.0251107	-0.123585	-0.0526855	0.094362	-0.0193352	-0.0804443	0.0533464	-0.10044
ENST00000607976	ENSG00000273009	M0_grey	RP11-352G9.1		lincRNA	3	-1	q29	195639949	195640554		0.0748677	0.0655464	-0.0624173	0.0303499	0.0532527	0.037382	-0.026654	0.0544122	0.0963643	-0.00590571	-0.0632132	0.0123407	0.189614	-8.00336e-05	0.0548811	0.130438	-0.0279379	0.0144522	0.00057662	-0.184612	-0.15679	-0.0789331	0.059007	0.184562	0.146857	0.00808422	0.0109781	-0.124908	0.204548	0.214278	-0.016624	-0.0991917	0.0776742	0.0850256	0.0353653	-0.0673792	0.169487	0.181574	0.00432938	0.00020921	-0.00786344	0.0196365	0.0628384	0.0352014	-0.0388436	-0.0248647	0.115301	-0.0686743	-0.00924286	0.260472	0.151983	-0.0560433	-0.124975	-0.000127042	0.111617	0.05191	0.0467969	0.0804158	0.00315764	0.0726168	0.00298756
ENST00000607978	ENSG00000272831	M0_grey	RP11-792A8.4		antisense	7	-1	q11.21	66204816	66205372		0.178377	0.40949	-0.422189	-0.249571	0.462796	0.137103	-0.218715	0.284429	-0.1802	-0.219106	0.280866	-0.139048	-0.136249	0.0187432	-0.23794	0.309317	0.015192	-0.126158	0.192496	0.145602	-0.294462	-0.322192	-0.0119163	0.253499	-0.0443677	0.0856339	-0.374571	0.0170666	-0.0920381	0.294264	-0.071945	0.309982	0.221364	0.102802	0.100665	-0.183417	0.27167	0.253107	-0.122502	0.167966	-0.1614	0.293587	0.154568	0.236424	-0.352636	-0.102222	0.108069	-0.191152	-0.060501	0.289946	0.0642904	-0.018676	-0.300298	0.0538407	0.378045	0.172535	-0.127395	0.030038	0.0687518	-0.0588312	-0.202822
ENST00000607984	ENSG00000230606	M0_grey	AC159540.1		lincRNA	2	-1	q11.2	98081083	98099107		-0.0365762	-0.187873	0.0634489	0.165781	-0.100587	0.0334177	-0.0320633	-0.0100104	0.113767	0.172183	-0.117782	0.0875278	0.290062	0.0182344	0.195402	-0.135406	0.10328	0.0459352	0.0669673	-0.0552338	0.120532	0.134142	0.0936067	0.0243666	-0.0641115	-0.0612759	0.0227336	-0.00550466	-0.0432937	-0.121489	0.164196	-0.111853	0.0189503	-0.11725	0.0417258	-0.102955	-0.094944	-0.049942	-0.00166932	-0.0297372	-0.0136621	0.0724535	0.112842	0.0847743	0.122915	0.0811607	-0.0634192	0.163286	0.150054	-0.0184956	0.0347487	0.144997	0.0861657	0.131968	-0.193384	0.221251	0.0794687	-0.0256735	0.00151214	0.0120547	0.254554
ENST00000607997	ENSG00000273061	M0_grey	RP11-6J24.6		lincRNA	9	-1	p24.1	4676600	4679502		0.0738551	0.105526	-0.209477	-0.206321	0.166734	-0.0250516	-0.0481494	0.116842	-0.067253	-0.132984	0.0866696	-0.114403	-0.0305329	0.0406885	-0.0658428	0.070474	-0.00238548	-0.129632	0.00946511	0.0791124	-0.0798963	-0.157484	-0.0261401	0.16689	-0.0180193	0.0142427	-0.182009	0.0702952	-0.0997595	0.106733	-0.0209241	0.163485	0.121155	0.00318186	0.0536151	-0.0765915	0.12242	0.108708	-0.0383155	0.102986	-0.199207	0.111549	0.0597767	0.169093	-0.167908	-0.0037428	0.0137137	-0.068374	0.0553143	0.133372	-0.0208176	0.000857044	-0.0439238	0.111045	0.160892	0.0916172	-0.0770273	-0.0184026	-0.00566064	0.0477111	-0.0751424
ENST00000608000	ENSG00000273261	M0_grey	RP11-531F16.4		antisense	3	-1	q26.33	182639028	182639726		0.0336991	0.144923	-0.082908	-0.0930862	0.106019	-0.0397368	0.046788	-0.00843301	-0.034846	-0.0525563	-0.00367025	0.0425297	-0.0521674	-0.00508497	-0.0413411	0.203114	-0.0426698	-0.0572317	-0.0431632	-0.00205844	-0.0794816	-0.110581	-0.0524532	0.0800253	0.120987	0.0708295	-0.0525171	-0.0552294	0.0468742	0.102958	-0.17022	-0.0851341	0.00424254	0.175257	-0.031518	-0.0890887	0.0714907	0.128399	-0.0919655	0.0633753	-0.00161966	-0.0211711	-0.00335603	0.00610508	-0.0719142	-0.103938	0.0421426	-0.057629	-0.0788364	0.10731	-0.011477	-0.0534733	-0.0281975	-0.00682167	0.173602	0.0103622	-0.0325262	0.00765814	0.0482195	-0.0354428	-0.0930964
ENST00000608005	ENSG00000272630	M0_grey	RP11-344N10.5		lincRNA	10	-1	q22.1	74857802	74861055		0.096902	0.158004	-0.180654	-0.0111675	0.225191	0.140094	-0.0917074	0.0157706	0.0936683	-0.108267	0.048822	0.065449	-0.0541303	0.010294	-0.130264	0.20155	-0.00521489	-0.0170079	0.0823414	-0.0690913	-0.215204	-0.145898	-0.0077404	0.125263	0.125114	-0.0609415	-0.104997	-0.0317751	0.073888	0.270121	-0.0280159	0.0544861	0.0940389	0.113142	-0.0337971	-0.086603	0.126424	0.104142	-0.0772125	0.0341942	0.0490928	0.015739	-0.0916249	-0.0312636	-0.122183	-0.132227	0.026818	-0.218623	-0.166396	0.164976	0.0510005	-0.0329074	-0.194971	-0.131729	0.190739	-0.067464	-0.0610443	0.0143323	-0.00192978	-0.109801	-0.0753106
ENST00000608007	ENSG00000125462	M19_saddlebrown	C1orf61	C1orf61	protein_coding	1	-1	q22	156374042	156400493	chromosome 1 open reading frame 61 [Source:HGNC Symbol;Acc:30780]	-0.135814	-0.0723215	-0.0272444	0.319272	0.383934	0.468801	-0.391996	-0.141167	0.0913355	0.328741	-0.0237816	0.130986	0.0852839	0.145527	-0.180626	0.0906879	0.268758	0.142428	0.826629	0.103379	-0.0378226	0.267344	0.0740938	-0.0493063	-0.240402	0.171752	-0.077445	0.052895	-0.12595	0.0459404	0.244893	0.158201	0.369707	0.0175851	-0.0339838	-0.122316	0.0630333	-0.110647	-0.0682248	-0.00642025	0.00156609	0.110927	0.00702103	-0.0543318	-0.0100365	-0.0503261	-0.173487	-0.0252949	-0.0741778	-0.0880664	0.00108768	0.0509364	-0.304587	-0.0655176	-0.199686	0.104001	0.0531301	0.0896919	-0.0508255	-0.0886967	0.282709
ENST00000608008	ENSG00000266053	M0_grey	RP11-143J12.2		antisense	18	-1	p11.22	9121263	9136643		0.0289562	0.0482814	-0.0384908	0.0365451	-0.0560483	-0.0481742	0.0453333	0.0358992	0.127691	-0.0643431	-0.0812028	0.0592806	0.195383	-0.0671144	0.137335	0.0411364	-0.119843	0.00807832	-0.123367	-0.226883	-0.126881	-0.152427	-0.0267197	0.212912	0.171129	-0.0937553	-0.0348556	-0.171577	0.185877	0.124457	-0.0544638	-0.0857931	0.0128982	0.0821994	-0.026546	-0.136615	0.128764	0.145585	0.060811	-0.0720789	-0.0741835	-0.019377	-0.000647705	0.0869787	0.0251937	-0.00259418	0.104654	-0.101111	0.076769	0.164791	-0.000303343	-0.148476	-0.116827	-0.0326486	0.0411658	-0.00996359	0.0696384	-0.0723125	0.0103419	0.10374	-0.0349573
ENST00000608010	ENSG00000273321	M11_grey60	RP11-621L6.3		lincRNA	18	1	q11.2	21982117	21982678		-0.0338502	0.0762154	-0.0896267	-0.0512473	0.144671	-0.0499949	0.0265584	0.0171534	0.0507446	-0.0791305	0.159565	0.0305434	-0.0351439	-0.116525	-0.107698	0.0543303	-0.115037	0.0942052	0.056053	0.0818622	-0.0278585	-0.0653536	-0.0239506	0.0726884	0.0149591	-0.022935	-0.0492657	-0.0543688	-0.0114482	0.0412356	-0.0613073	0.0902289	0.0761949	-0.0337942	0.0117916	-0.0925203	0.0177998	-0.0400179	0.0266193	-0.00258096	0.0114568	0.0823666	0.0871849	0.0101248	-0.0471685	0.0114212	0.0446571	-0.056661	-0.0503148	0.0128769	0.00152786	0.0288985	-0.0829508	0.00409408	0.0944563	0.0408661	0.0386259	-0.0338855	0.0764575	-0.0456964	-0.0464348
ENST00000608012	ENSG00000273084	M0_grey	RP11-1275H24.3		lincRNA	7	1	p22.1	5468362	5469303		-0.340365	-0.254348	0.239062	-0.106754	-0.212462	-0.319634	0.333729	-0.290862	-0.169311	0.0345319	0.186755	0.122394	-0.026465	-0.224219	0.188269	-0.248836	-0.0835097	0.0877967	-0.0957964	0.219912	0.291001	0.0722401	-0.0304703	-0.0207593	-0.0370144	-0.136326	0.0766524	0.0882069	-0.0920587	-0.227405	-0.152202	0.11338	-0.0151741	-0.0993318	-0.0640657	-0.00359652	-0.220234	-0.152203	0.0961594	-0.0363413	-0.0182986	-0.0831471	-0.0265373	-0.0605486	0.223079	0.085142	-0.0233795	0.28015	0.0822645	-0.167977	-0.177787	0.0192535	0.25448	0.0501725	-0.130453	-0.0657335	0.0557013	-0.0483207	0.0868035	0.0709008	0.00225085
ENST00000608013	ENSG00000229689	M0_grey	AC009237.8		pseudogene	2	1	q11.1	96191093	96198153		-0.155676	-0.11663	0.0847408	0.0152258	-0.0491018	-0.123043	0.125287	-0.18125	0.0513281	0.0301157	0.0666505	0.0827995	0.0913779	-0.0800985	0.142395	-0.115198	-0.048899	0.036401	-0.00330835	0.0287123	0.0602688	0.012052	0.0167427	0.0298992	0.0114161	-0.0372755	0.0227609	0.00488314	-0.00846994	-0.0234539	-0.0584741	-0.00852021	0.0276313	-0.0417718	-0.00788745	-0.0658745	-0.0543108	-0.0136515	0.0822489	-0.0717986	-0.0294217	-0.053899	0.00238555	-0.0133332	0.111894	0.0363858	-0.0101415	0.0746444	0.0683391	-0.0405712	-0.0977716	0.0254356	0.114415	-0.00269627	-0.0912412	-0.00712787	0.0472586	-0.0135557	-0.00250774	0.0690954	0.0326968
ENST00000608015	ENSG00000272758	M11_grey60	RP11-299J3.8		antisense	3	1	q21.1	122135054	122162027		0.0810008	0.109539	-0.110294	-0.109713	0.0698349	-0.0314803	0.0344295	0.0765276	-0.0622299	-0.0773913	0.142986	-0.0550972	-0.0884126	0.0240476	-0.0628769	0.104678	-0.0448299	-0.0049518	0.00334792	0.100158	-0.0796291	-0.0684215	0.0406762	-0.0211703	0.0440827	0.0159031	-0.0428526	0.0273514	0.00825902	0.131603	0.0269411	0.184474	0.107685	-0.0294078	0.00373554	-0.0495572	0.0748978	0.048284	-0.0289302	0.0396998	-0.0562409	0.0899158	0.0444462	0.0575624	-0.111818	-0.0959435	0.146441	0.0454018	-0.00429971	0.0941802	-0.0180575	0.0106446	-0.0584353	0.0951493	0.0952243	0.0517483	-0.0323715	0.0505336	-0.0310993	0.0451701	-0.0826438
ENST00000608016	ENSG00000273137	M0_grey	RP3-402G11.28		antisense	22	-1	q13.33	50646890	50647971		0.0151926	0.0526662	-0.168917	-0.0683727	0.0992184	0.0707835	-0.156414	0.0131159	-0.0165279	0.00173886	0.0389541	-0.0259746	0.0255675	0.0610138	-0.0914193	0.0366693	-0.00725782	-0.0431299	0.0521641	0.0235313	-0.0298358	-0.0887661	-0.0127619	0.191975	-0.0906148	0.0983683	-0.164964	0.020696	-0.0679439	0.0265161	-0.0405078	0.147277	0.0560305	0.0698485	0.0440561	-0.082233	0.0893079	0.0896917	-0.065706	0.034294	-0.0871378	0.0761285	0.00541717	0.107177	-0.123923	-0.0459866	-0.0121052	-0.139144	0.000290969	0.0474603	0.0909526	0.0965157	-0.127293	0.0231368	0.1219	0.0916814	-0.0366865	-0.0437314	0.059265	-0.0442603	0.00528075
ENST00000608018	ENSG00000143429	M0_grey	AC027612.6		pseudogene	2	-1	p11.1	91805186	91847998		0.0842093	-0.015193	0.0276031	0.0856503	0.0628481	0.135551	-0.0747386	-0.0493953	0.0748644	0.0469747	-0.0797509	0.0718596	-0.00162148	-0.00324517	-0.088756	0.0815238	0.0720659	0.0251157	0.0534289	-0.114718	-0.1092	0.0372629	0.0216184	-0.00652721	0.00890086	0.0149323	0.0651439	-0.111514	0.0595675	0.0241138	0.143018	-0.0656917	0.0102124	0.0738917	0.00264137	-0.0299665	0.0424316	-0.0161994	0.0702322	-0.116952	0.0364218	-0.0546005	-0.0876929	-0.0697698	-0.00537348	-0.0218226	-0.0278398	-0.0943957	-0.0108015	-0.0148819	-0.0758935	-0.0293373	-0.17748	-0.0189955	-0.0893983	0.0173129	0.00978914	-0.115977	0.0284522	0.0274167	0.00915321
ENST00000608023	ENSG00000203709	M0_grey	C1orf132	C1orf132	processed_transcript	1	-1	q32.2	207974863	208042495	chromosome 1 open reading frame 132 [Source:HGNC Symbol;Acc:32018]	-0.271705	-0.203619	0.145155	-0.14692	-0.195667	-0.380723	0.428014	-0.206313	-0.154973	0.0692931	-0.0178025	0.14873	0.387807	-0.0530829	0.52779	-0.173243	-0.0581308	-0.252629	-0.138844	-0.148739	0.0546238	-0.186032	0.063396	0.376114	0.255554	-0.0419344	0.0385135	-0.100915	0.18662	0.0898369	-0.237268	-0.0878771	0.129199	-0.0026866	-0.0532986	-0.102926	0.023436	0.124115	0.0794029	-0.0690657	-0.0494473	0.036143	0.115651	0.0483545	0.203169	0.141231	0.122846	0.222006	0.178907	0.228631	0.00999671	-0.0252782	0.169736	0.103823	-0.0264401	0.0499024	0.163432	-0.041254	0.126975	0.226778	0.00346401
ENST00000608025	ENSG00000273253	M0_grey	RP3-402G11.26		antisense	22	-1	q13.33	50637519	50638976		-0.181982	-0.0383373	0.0249302	0.133848	0.0227464	0.029786	0.0100529	-0.110647	0.0620497	0.188344	-0.0705943	0.172617	0.133954	-0.057864	0.0585354	-0.0357928	-0.0975191	0.0664237	0.110502	0.0331276	0.122788	0.0800208	-0.115781	0.122788	-0.101375	0.0306012	-0.0771917	0.0350558	-0.122501	-0.111143	-0.113817	-0.0171508	-0.0137867	0.0765105	-0.156882	-0.0401369	-0.0977493	-0.0549522	-0.0510252	0.130372	-0.0125054	-0.0354636	0.098798	0.0088126	0.110543	-0.0219777	-0.0233572	-0.0263872	0.00428391	-0.131926	-0.00733042	0.0415341	0.00595159	-0.0244247	-0.0867555	-0.0233363	0.0644569	0.096825	0.0254686	-0.0290562	0.176476
ENST00000608028	ENSG00000273374	M0_grey	RP11-383I23.2		lincRNA	3	-1	q12.1	99521543	99524902		0.181246	0.198368	-0.171587	-0.194531	0.0846394	-0.226804	0.179685	0.150335	0.0992049	-0.418652	0.108164	-0.0510586	-0.037873	-0.0124714	0.0548091	0.178954	-0.11856	-0.0867581	-0.265011	-0.13855	-0.257072	-0.312553	-0.0381387	0.0576209	0.401622	-0.118436	0.0352417	-0.294175	0.16734	0.312075	-0.0599041	-0.102881	0.161067	-0.0300784	0.0441208	-0.245148	0.238919	0.248426	-0.0530581	-0.0542293	0.0543504	-0.0135056	0.0203271	-0.00396764	-0.160011	-0.0748474	0.212681	-0.0567866	-0.140102	0.347969	0.147391	-0.211009	-0.0215989	-0.00723912	0.262165	-0.00821707	-0.0222773	-0.0446468	0.000135881	-0.0630687	-0.316978
ENST00000608029	ENSG00000272862	M0_grey	RP11-814H16.2		lincRNA	4	-1	p13	41990758	41991254		0.0175729	0.0565776	-0.0377441	0.0220436	0.0581992	0.0490111	-0.0110047	-0.0311829	0.106146	-0.0222478	-0.0795282	0.0456944	0.0278186	-0.00858067	-0.00979489	0.0877091	-0.0969756	0.0114906	-0.0344175	-0.113623	-0.0474057	-0.030719	-0.0247469	0.0390773	0.0738469	0.0272195	-0.0119265	0.0030161	0.0368976	0.0365897	-0.0164844	-0.0285102	-0.033128	0.0170138	-0.0752749	0.00234459	0.0641941	0.0125826	0.0712579	0.0213511	-0.0044618	-0.0231015	-0.0840723	-0.0400659	0.0346561	-0.0290603	0.016238	-0.102604	-0.0480998	-0.00846911	-0.0330197	-0.0385974	-0.0090841	-0.0680905	0.0501838	-0.0854424	0.0696554	0.0600143	0.0149038	-0.0115578	0.0295897
ENST00000608032	ENSG00000272625	M0_grey	RP11-737O24.5		antisense	18	1	p11.31	2920964	2921683		0.104227	0.222166	-0.200452	-0.119338	0.147134	0.190225	-0.207976	0.058005	-0.0933838	-0.0698454	0.0614533	-0.130187	-0.147869	0.19915	-0.227804	0.111468	0.131556	-0.156412	0.0579583	0.0852811	-0.111467	-0.101493	-0.0941485	0.121206	-0.144616	0.187938	-0.152191	0.138606	-0.16982	0.0752829	-0.00745788	0.184944	0.0375986	0.126098	-0.0102704	0.0419111	0.145167	0.0478803	-0.0930134	0.0785899	-0.0259782	0.0487589	-0.0675167	0.012073	-0.208352	-0.0744859	-0.0392037	-0.231102	-0.104006	-0.0236482	0.0427867	0.0505568	-0.187558	-0.0878715	0.18018	-0.0390714	-0.129354	-0.0106008	0.0169881	-0.0965829	-0.0559116
ENST00000608034	ENSG00000232388	M0_grey	LINC00493	LINC00493	lincRNA	20	1	p11.23	18548064	18550207	long intergenic non-protein coding RNA 493 [Source:HGNC Symbol;Acc:43430]	-0.0181821	0.017735	0.0216703	-0.00541234	0.0716313	0.054825	-0.0207827	-0.0398004	-0.0429866	-0.00497867	0.0395652	0.0430558	-0.106733	0.0490801	-0.0657114	0.0620602	0.0930665	-0.0241127	0.0882615	0.038235	-0.0496825	-0.0166117	-0.0773911	-0.0468506	0.00621831	-0.077632	0.00477441	0.0183647	0.00991938	0.0546889	0.00751467	0.0686854	0.0677751	0.0544689	-0.00805866	-0.0195839	-0.0189933	-0.0220924	-0.0105529	-0.0383609	0.078462	-0.0708679	-0.0759833	-0.105316	-0.0105541	-0.0740331	-0.0458089	-0.0515989	-0.133505	0.0117014	-0.100513	-0.069407	-0.0809557	-0.111421	-0.000179852	-0.098044	-0.0881626	-0.0335605	-0.0529339	-0.0828348	-0.0732643
ENST00000608049	ENSG00000263006	M0_grey	ROCK1P1	ROCK1P1	pseudogene	18	1	p11.32	109065	122219	Rho-associated, coiled-coil containing protein kinase 1 pseudogene 1 [Source:HGNC Symbol;Acc:37832]	0.0216839	0.241182	-0.210274	-0.246778	0.331454	-0.0193273	-0.000499802	0.181943	-0.047876	-0.356011	0.168221	-0.143368	-0.172815	0.0592812	-0.104519	0.21858	-0.0979335	-0.167598	0.0709843	0.104171	-0.188599	-0.233356	0.0247784	0.00317576	0.135905	0.0210025	-0.087616	0.0300595	-0.00146184	0.260953	-0.157918	0.158869	0.233867	-0.0455131	0.0914594	-0.117028	0.221551	0.188426	-0.0914071	0.0877505	-0.070364	0.145361	0.160141	0.137718	-0.230644	-0.0831407	0.124356	-0.0529267	-0.0506272	0.22728	0.0513401	-0.0225187	-0.123001	0.0198784	0.236766	0.086956	-0.0981786	0.0287705	0.0192328	-0.0408184	-0.262192
ENST00000608051	ENSG00000272963	M0_grey	OR7A19P	OR7A19P	pseudogene	12	1	q13.11	46986356	46987088	olfactory receptor, family 7, subfamily A, member 19 pseudogene [Source:HGNC Symbol;Acc:15337]	0.0753709	-0.00674133	-0.0304649	-0.0325905	0.112971	0.0343813	-0.0137921	-0.00557799	0.0791592	-0.0584618	0.0216298	-0.0664349	-0.117263	0.0919529	-0.0807699	-0.0369511	0.113392	-0.0342244	0.0705767	0.0985012	0.0230932	0.0338712	-0.0310985	-0.118351	-0.0557275	-0.0472699	0.0104257	0.0195887	-0.113051	-0.0340824	0.168345	0.0706678	0.130674	-0.0952655	-0.00220262	-0.0714816	0.00895349	-0.0616425	8.52145e-05	-0.0505937	-0.00938729	-0.0562849	-0.0118233	-0.0112461	-0.0488293	0.00832534	-0.0106314	-0.0333911	-0.0269603	-0.0714402	0.00197676	-0.0205642	-0.0529014	-0.00373319	-0.0128976	-0.0360476	-0.0871494	-0.00594268	-0.0360402	-0.0140541	-0.0374504
ENST00000608052	ENSG00000100294	M0_grey	MCAT	MCAT	protein_coding	22	-1	q13.2	43528212	43539400	malonyl CoA:ACP acyltransferase (mitochondrial) [Source:HGNC Symbol;Acc:29622]	-0.150756	-0.189039	0.168975	0.0872227	-0.139177	-0.0576511	0.045053	-0.0919211	-0.0106425	0.128208	-0.11658	0.028475	0.0991741	-0.0909324	0.145274	-0.190116	-0.041468	0.0125297	0.00657394	-0.0643588	0.148143	0.0784996	-0.0156519	-0.0286102	-0.0221404	-0.112927	0.0704097	0.0656382	0.0138408	-0.0944828	-0.0299643	-0.0835735	-0.0543542	-0.0635762	-0.036593	0.0522408	-0.104165	-0.153862	0.104977	-0.0600427	0.0514444	-0.102964	-0.014649	-0.0662723	0.175891	0.113442	-0.104318	0.0882798	0.0386925	-0.114199	-0.0311424	0.0390804	0.179715	-0.0781695	-0.16633	-0.101017	0.0309182	0.0805253	-0.0269515	0.0325437	0.115089
ENST00000608053	ENSG00000122912	M43_lavenderblush3	SLC25A16	SLC25A16	protein_coding	10	-1	q21.3	70237756	70287231	solute carrier family 25 (mitochondrial carrier; Graves disease autoantigen), member 16 [Source:HGNC Symbol;Acc:10986]	-0.00348996	0.0800553	-0.14287	-0.146466	0.164477	-0.102572	0.0618917	0.3004	0.0181351	-0.135901	-0.0238435	-0.120938	0.125401	0.0115571	0.125919	0.0261821	-0.0718856	-0.221994	0.026818	0.0546191	0.0205595	-0.126131	0.132666	0.131408	0.0416451	0.0110818	-0.126171	0.102883	-0.0592739	0.0610896	-0.0880071	0.0213112	0.163381	-0.112197	0.216703	-0.134409	0.0685296	0.0993374	-0.0399295	0.140819	-0.0994036	0.182232	0.394326	0.288821	-0.0988534	-0.0479641	0.139683	0.0982446	0.147939	0.18061	0.0888068	0.110573	0.0866227	0.133811	0.135025	0.231434	0.0240336	0.0798806	-0.0845675	0.03539	-0.0442061
ENST00000608055	ENSG00000151702	M0_grey	FLI1	FLI1	protein_coding	11	1	q24.3	128556430	128683162	Fli-1 proto-oncogene, ETS transcription factor [Source:HGNC Symbol;Acc:3749]	0.243635	0.0796468	-0.110562	-0.0706335	0.0378019	0.158957	-0.187453	0.115865	-0.0207216	-0.0498182	-0.0198154	-0.150798	-0.0408125	0.193795	-0.107612	0.0771845	0.28398	-0.0761158	-0.00616461	-0.0120941	-0.0749462	-0.0261124	0.0340409	0.0179142	-0.0800614	0.120347	-0.0174228	0.0125424	-0.0712469	0.0371438	0.248308	0.0892187	0.0456627	0.0635349	0.147139	-0.00472443	0.0773007	0.0560753	-0.00015738	-0.057609	-0.0067265	0.0255866	-0.0731656	0.000404572	-0.142321	-0.0329248	-0.0378701	-0.113631	-0.0526273	0.0518699	0.00680583	0.0452115	-0.138245	-0.0676207	0.0672354	0.0646331	-0.0919876	-0.0782252	0.0171317	-0.0707077	-0.0355708
ENST00000608057	ENSG00000128513	M0_grey	POT1	POT1	protein_coding	7	-1	q31.33	124462440	124570037	protection of telomeres 1 [Source:HGNC Symbol;Acc:17284]	-0.0361057	-0.105579	0.0737985	-0.0790111	0.0376342	-0.111572	0.11663	0.00531265	0.0184013	-0.0503922	-0.0297888	-0.0436709	0.00149193	-0.0422513	0.0910954	-0.04657	-0.00632548	-0.0788357	-0.0389991	0.0170742	0.049267	0.034781	0.0581448	-0.0938251	0.0595846	-0.06567	0.10655	0.06128	0.0305573	-0.0245909	0.0259213	-0.0654207	0.0249952	-0.116444	0.0659191	0.00328534	-0.0754945	-0.00146938	0.029187	-0.00209032	0.0563406	-0.0346584	0.103425	0.0108503	0.0182747	-0.034432	0.013173	0.142494	-0.00178941	0.0289437	0.0500937	0.0528686	0.114056	0.0348993	-0.0572273	0.0406302	-0.0552956	0.0629645	-0.00985965	-0.0197876	-0.0519648
ENST00000608063	ENSG00000273485	M0_grey	RP11-225H22.7		antisense	10	1	q24.33	105209953	105210609		0.00880636	-0.0337573	-0.0267716	0.0137963	-0.0317125	0.060937	-0.0939436	-0.0239265	-0.0522477	0.0653847	-0.0417955	0.00914275	0.0061319	-0.0288669	-0.0641315	0.00314631	0.0353554	0.04053	0.0322653	-0.0353672	0.00112655	0.0295493	-0.00245666	0.0355146	-0.0464627	0.0120981	-0.00441792	-0.015426	0.0124391	-0.0305028	0.00494561	-0.00781251	-0.0655417	0.0621331	0.0317504	0.0182193	-0.0328682	-0.0230999	0.00818429	-0.000953128	0.0435027	-0.0389851	-0.0771214	-0.0237019	-0.0315301	-0.0575796	-0.066719	-0.0714352	-0.0432428	-0.0168391	0.00362706	-0.00745799	-0.043193	-0.0277232	-0.018765	0.0106615	-0.0525997	0.0142291	0.0791355	-0.0503129	0.0159224
ENST00000608064	ENSG00000272760	M0_grey	RP11-5C23.1		antisense	7	1	q36.2	154742936	154743898		0.154314	0.314014	-0.297226	-0.223743	0.522021	0.130048	-0.116968	0.239282	-0.076284	-0.249104	0.0727965	-0.185227	-0.150945	0.165996	-0.167969	0.277994	0.152569	-0.286188	0.255657	0.131826	-0.20425	-0.222342	-0.0820463	0.00937184	0.0268635	0.031452	-0.219006	0.0393341	-0.152174	0.234389	0.0130874	0.200465	0.308022	0.0302879	-0.0270396	-0.195681	0.151202	0.15357	-0.201455	0.11123	-0.119114	0.142998	0.146447	0.0998478	-0.330727	-0.120873	0.0725786	-0.126261	-0.143173	0.137958	0.032383	-0.0205009	-0.206925	0.001575	0.207067	0.0945314	-0.187156	0.0932089	-0.0766799	-0.0624637	-0.223536
ENST00000608069	ENSG00000273064	M50_skyblue1	RP11-474G23.3		antisense	2	1	p14	68480002	68480980		0.0713104	0.200983	-0.294234	-0.222861	0.2088	-0.104542	0.0197614	0.173162	0.0137954	-0.254429	0.122423	-0.131084	0.0876987	0.0209042	0.0505612	0.127787	-0.122113	-0.138391	0.00672672	-0.0363379	-0.185487	-0.304853	-0.0268609	0.281521	0.176991	0.00514311	-0.213747	-0.045894	0.0642029	0.300342	-0.10942	0.109839	0.272731	-0.061615	0.0297122	-0.218266	0.235791	0.273642	-0.0681381	0.0464965	-0.221686	0.159684	0.188766	0.263607	-0.17178	0.00835048	0.215385	-0.0554923	0.0870924	0.38396	0.127765	-0.00905786	-0.0365735	0.157061	0.332248	0.193361	-0.0475598	0.000822725	0.086962	0.113925	-0.140218
ENST00000608070	ENSG00000142396	M28_mediumpurple3	ERVK3-1	ERVK3-1	processed_transcript	19	1	q13.43	58816715	58827023	endogenous retrovirus group K3, member 1 [Source:HGNC Symbol;Acc:30466]	0.0373312	0.0721686	-0.114925	0.0255956	-0.0175595	0.067311	-0.0905997	0.0786844	-0.0456729	-0.00477562	0.0719421	0.0171424	0.0093914	0.0120389	-0.0624821	0.025203	-0.0343528	-0.0334593	0.0379977	0.067659	0.000734308	-0.0154702	0.0234613	0.083222	-0.0700305	0.0483778	-0.118133	0.147391	-0.0965435	0.0141111	-0.0128703	0.10164	0.00323414	0.0160477	0.00543092	-0.0255328	0.000279821	0.0370586	-0.0997612	0.115264	-0.00783691	0.115279	0.0762275	0.107964	-0.0995484	0.0312574	-0.0235035	0.020826	-0.00321349	0.0374818	-0.0151494	0.119302	-0.0200476	0.0190193	0.0611281	0.0854781	-0.0214535	-0.0515155	0.0245794	-0.0580284	0.0545165
ENST00000608072	ENSG00000228817	M0_grey	BACH1-IT2	BACH1-IT2	lincRNA	21	1	q21.3	30742944	30746029	BACH1 intronic transcript 2 (non-protein coding) [Source:HGNC Symbol;Acc:40007]	0.182791	0.160697	-0.200557	-0.14513	0.146772	0.137457	-0.168703	0.106593	-0.0815941	-0.0689418	0.0262308	-0.118245	-0.134654	0.144425	-0.208996	0.0999717	0.157602	-0.147824	0.00558128	0.0784123	-0.0687552	-0.0906542	-0.0594257	0.0565762	-0.105955	0.100049	-0.171804	0.173385	-0.130374	0.0470944	0.0501212	0.134378	0.00357662	0.0675519	0.0461573	0.0199455	0.0635609	0.0867535	-0.0827904	0.0940615	-0.0365848	0.0522748	-0.0130736	0.0657445	-0.203097	-0.0749785	-0.0568009	-0.147519	-0.0953057	0.0337095	-0.0084557	0.109478	-0.0872761	-0.0448496	0.139289	0.0823424	-0.155833	0.0465737	0.0139235	-0.0809053	-0.0669474
ENST00000608083	ENSG00000097021	M4_yellow	ACOT7	ACOT7	protein_coding	1	-1	p36.31	6324329	6454451	acyl-CoA thioesterase 7 [Source:HGNC Symbol;Acc:24157]	-0.342244	-0.574724	0.72946	0.669097	-0.36674	0.147409	0.0503979	-0.550691	0.406643	0.559974	-0.317576	0.524892	0.229167	-0.125033	0.203494	-0.25885	-0.099406	0.508776	0.124636	-0.168945	0.313496	0.613341	0.187592	-0.236079	-0.129053	-0.0636765	0.493372	-0.141926	0.312964	-0.355798	0.117124	-0.330818	-0.345407	0.0215713	-0.127508	0.374073	-0.320794	-0.320836	0.246929	-0.0952732	0.291247	-0.205707	-0.269313	-0.335926	0.704654	0.0838887	-0.11101	0.0905552	0.0830392	-0.414679	-0.115889	-0.0949681	0.0613093	-0.132063	-0.596794	-0.301962	0.382439	0.0290824	0.00511542	0.0546533	0.434956
ENST00000608091	ENSG00000134851	M11_grey60	TMEM165	TMEM165	protein_coding	4	1	q12	56262124	56319564	transmembrane protein 165 [Source:HGNC Symbol;Acc:30760]	0.0584912	0.250105	-0.332976	-0.37892	0.224984	-0.049987	-0.09785	0.111603	-0.312835	-0.241398	0.463992	-0.169654	-0.30203	-0.0473856	-0.259754	0.237839	0.0278427	-0.0333712	-0.00542052	0.286455	-0.205622	-0.302816	-0.0716939	0.119366	-0.0293549	0.15144	-0.262102	0.0677378	-0.179252	0.25045	-0.149909	0.224051	0.0778754	0.116046	0.0921392	-0.165155	0.20928	0.148253	-0.14135	0.00638891	-0.0266141	0.142386	-0.0368629	0.0230148	-0.352706	-0.127634	0.0019543	-0.103761	-0.178308	0.284655	0.0228846	0.00493994	-0.14765	-0.0141586	0.417591	0.104995	-0.209926	-0.0547357	0.0474733	-0.1493	-0.308885
ENST00000608095	ENSG00000272807	M0_grey	RP11-260M2.1		antisense	2	1	q34	210893141	210893880		-0.118674	-0.127072	0.282626	-0.151881	-0.0929213	-0.342978	0.385007	-0.0401101	-0.0704274	-0.149282	0.0417749	-0.0646265	-0.129193	-0.0851594	0.209736	-0.0946209	-0.113445	-0.0648169	-0.160086	0.0932234	0.147282	0.0309757	0.062805	-0.275207	0.181718	-0.235997	0.281863	-0.0252376	0.0793496	-0.0415002	-0.0841576	-0.0655631	0.0258418	-0.189958	0.0373061	0.128672	-0.154146	-0.125685	0.155162	-0.091122	0.139656	-0.111709	0.0400083	-0.130446	0.210132	0.0693739	0.130567	0.291435	-0.0111988	-0.0422445	-0.0402368	-0.0653946	0.329329	-0.001049	-0.0548314	-0.149576	0.0688805	0.00651608	-0.062655	0.0128269	-0.169587
ENST00000608100	ENSG00000128944	M0_grey	KNSTRN	KNSTRN	protein_coding	15	1	q15.1	40674922	40686447	kinetochore-localized astrin/SPAG5 binding protein [Source:HGNC Symbol;Acc:30767]	-0.152102	-0.220833	0.250426	0.287954	-0.207307	0.126718	-0.0478877	-0.147966	0.171221	0.291582	-0.193647	0.154054	0.128931	0.00802679	0.106627	-0.18193	-0.0871885	0.202617	0.0253074	-0.0269349	0.262196	0.303083	0.161577	-0.108066	-0.182443	-0.0485027	0.129896	0.0934885	-0.0336843	-0.263432	0.0609128	-0.0217508	-0.227758	0.0153997	-0.0775177	0.25642	-0.175111	-0.195891	0.159545	0.0688819	0.0550193	0.0645951	-0.0763501	-0.0541498	0.337887	0.115254	-0.0451174	0.0957197	0.172501	-0.316715	-0.0319106	0.131478	0.194006	0.00290665	-0.27494	-0.0785232	0.246775	0.101669	-0.0495121	0.0780984	0.351068
ENST00000608113	ENSG00000272606	M0_grey	RP11-554J4.1		antisense	2	1	p16.1	55845044	55845508		-0.0426106	-0.00697506	-0.145296	-0.376652	0.0487274	-0.306127	0.169963	0.149974	-0.194436	-0.248458	0.271814	-0.176113	-0.0922306	-0.0987645	0.0408489	-0.0383376	-0.0849608	-0.143954	-0.154409	0.21683	-0.000844698	-0.195605	0.0186686	0.068934	0.0315162	-0.115732	-0.11668	0.0725396	-0.111317	0.0792276	-0.0463911	0.192689	0.146093	-0.185295	0.116083	-0.104737	0.0597284	0.0374647	-0.00540677	0.0865665	-0.0520378	0.164198	0.216254	0.13951	-0.115932	0.07476	0.142416	0.184352	-0.00587442	0.137256	0.127685	0.0720465	0.136374	0.148822	0.183224	0.128845	-0.0612787	0.00484249	-0.0446375	-0.0489112	-0.201182
ENST00000608126	ENSG00000128513	M0_grey	POT1	POT1	protein_coding	7	-1	q31.33	124462440	124570037	protection of telomeres 1 [Source:HGNC Symbol;Acc:17284]	0.032734	0.0884095	-0.00506818	-0.115484	0.126508	-0.104729	0.124117	0.0878317	0.00313662	-0.148869	0.0903348	-0.0776008	-0.080725	-0.0352437	-0.00754268	0.118792	-0.0818181	-0.030445	0.00252622	0.107551	-0.00269983	-0.065739	0.0110132	-0.0732113	0.0973055	-0.0720254	0.0536095	0.0164984	0.00867097	0.0412145	0.0112836	0.0633672	0.116459	-0.0122904	0.0248264	-0.0152781	-0.0147491	0.0282271	0.0647828	-0.0665759	0.0102982	0.0155927	0.0193211	-0.0181012	-0.0378429	-0.00924462	0.154594	0.0330492	-0.0138046	0.0368667	0.0350212	-0.0406865	0.0526804	0.0802956	0.104189	-0.00928608	0.0461544	0.0053637	-0.0626375	0.0318534	-0.166868
ENST00000608131	ENSG00000272699	M0_grey	RP11-145M9.5		antisense	3	1	q26.33	179123236	179123732		-0.0246014	-0.0618507	0.0644406	0.0121732	-0.0243019	-0.0172566	0.0754378	-0.0147603	-0.0185359	0.0284183	-0.00664701	0.0613863	0.0714811	-0.0625567	0.097426	0.0343445	-0.0194972	0.0169454	0.00995443	-0.0267839	0.006411	0.0357052	0.0662205	0.0099332	0.101976	-0.0664445	0.079882	-0.0194085	0.0841732	0.0404034	0.0190064	-0.0227664	0.0633107	0.0137725	0.00248846	-0.0167137	-0.00847189	-0.0223848	0.0910429	-0.106604	0.0105491	0.0273731	-0.0275462	-0.0122344	0.0625185	0.0535667	0.0184922	0.105603	0.03642	0.0692363	-0.0117095	-0.0408418	0.0671945	0.0474864	-0.0200436	0.00729596	0.105221	-0.0294191	-0.0189283	0.0509332	0.00582228
ENST00000608136	ENSG00000249700	M0_grey	SRD5A3-AS1	SRD5A3-AS1	processed_transcript	4	-1	q12	56230138	56262014	SRD5A3 antisense RNA 1 [Source:HGNC Symbol;Acc:44138]	-0.0167161	0.0190801	-0.0419216	-0.0195744	-0.0364257	0.0185186	-0.0742442	0.0513744	-0.0724826	-0.0147787	0.133266	-0.0736392	-0.0690919	0.0545098	-0.0772949	-0.0467494	0.0319327	0.0373562	0.0614985	0.152627	0.0303839	0.0421735	-0.00840172	-0.0145659	-0.118841	0.0257125	-0.0905338	0.108915	-0.101685	-0.00362949	-0.0222408	0.149155	-0.0207769	-0.0725735	0.0126258	0.0170873	-0.0042011	-0.0282767	-0.0778106	0.110328	-0.0228115	0.109515	0.0416894	0.078486	-0.0406872	0.0676919	0.00274456	0.0530661	2.86279e-05	-0.00355215	0.015987	0.0725274	0.00656001	0.0202128	0.0494214	0.0591096	0.00131995	-0.00901553	0.0100037	-0.0283425	0.0418048
ENST00000608140	ENSG00000272564	M11_grey60	RP11-548P2.2		lincRNA	2	1	p11.2	86131402	86131850		-0.147741	-0.0056345	-0.0766239	-0.335508	0.0660649	-0.212096	0.0713535	-0.0407288	-0.365591	-0.100789	0.672703	-0.103961	-0.259082	-0.149497	-0.166534	-0.065629	0.027167	0.134714	0.0911134	0.480071	0.0497061	-0.0902792	0.0289253	0.0447444	-0.18383	0.068048	-0.130289	0.123728	-0.241192	-0.0124714	-0.0396869	0.439475	0.196974	-0.133841	0.178881	-0.151145	0.0625282	-0.0794378	-0.067317	-0.0350603	0.00686139	0.153914	0.0711122	0.0123959	-0.170066	-0.0396662	-0.0569922	0.186561	-0.0931926	0.0359553	-0.0698838	0.1252	0.0143116	0.0952574	0.16016	0.125709	-0.119504	-0.0984073	0.0267069	-0.147458	-0.192697
ENST00000608144	ENSG00000273306	M0_grey	RP11-527J8.1		antisense	2	1	q11.2	100021680	100022305		-0.050354	-0.00150715	0.00401069	-0.0141933	-0.0729311	0.0206421	-0.0031352	-0.0329224	-0.0723325	0.103093	-0.0848978	0.00458596	0.0560281	0.0632363	0.0491951	-0.00873416	0.010191	-0.102591	-0.0275781	-0.0242204	0.090776	0.0143121	-0.00705173	0.108803	-0.0482396	0.0880396	-0.0568744	0.106334	-0.0446727	-0.0892852	-0.0683755	0.00124948	-0.0655642	0.0724062	-0.0326436	0.103806	-0.0763404	0.00817946	0.0305782	-0.00477656	-0.0897143	0.0193449	-0.0384234	0.0431206	0.0497312	0.0120747	0.00678136	-0.0462294	0.0939598	-0.0610365	-0.0436969	0.0416298	0.0613404	0.00209648	0.0323853	-0.0102127	0.0405821	0.0184552	0.0618729	0.116192	0.0845044
ENST00000608147	ENSG00000273026	M0_grey	RP11-422P24.10		antisense	1	1	q21.3	153938992	153939406		-0.0799305	-0.108616	0.0816495	0.0346606	0.0140393	0.0493076	-0.0223474	-0.063179	-0.0521531	0.138134	0.0262582	0.0110495	-0.0312861	-0.0325591	-0.0289328	-0.0781744	0.0391834	0.0754935	0.109634	0.111317	0.142945	0.145145	0.0161682	-0.0596021	-0.162798	0.0124072	0.0162667	0.1188	-0.0563708	-0.145278	0.0513247	0.125819	-0.0563178	-0.0371409	-0.0537856	0.134852	-0.0962815	-0.134782	0.11016	-0.0268507	-0.0883289	0.0346056	-0.010958	-0.0578493	0.0924945	0.0452082	-0.0847629	0.059687	0.0830741	-0.163473	-0.0777104	-0.00381148	0.0276505	0.0234185	-0.0873186	-0.0266725	0.0274416	0.00891124	-0.0521456	0.038743	0.120039
ENST00000608151	ENSG00000094975	M0_grey	SUCO	SUCO	protein_coding	1	1	q24.3	172501489	172580971	SUN domain containing ossification factor [Source:HGNC Symbol;Acc:1240]	0.108238	0.15623	-0.0886954	-0.0164406	0.0831298	0.149625	-0.122941	0.0664783	-0.0174948	-0.00621735	-0.0538511	-0.0338035	-0.069766	0.150838	-0.142577	0.251319	0.0577159	-0.0634767	-0.0102677	-0.0532022	-0.16718	-0.0540555	-0.00893343	0.0609264	0.0164714	0.11459	-0.0191266	-0.0283771	0.115594	0.118001	-0.0375244	-0.0141406	-0.0171713	0.163518	-0.0466867	0.0309559	0.097713	0.162774	-0.0311317	0.0542196	-0.0334409	-0.0116895	-0.0834443	-0.00977202	-0.0670468	-0.164475	0.147673	-0.176653	-0.0697088	0.129704	0.0332677	-0.0769059	-0.244664	-0.00488058	0.126738	-0.0838919	-0.0738944	0.111002	-0.104065	0.0326098	-0.0288779
ENST00000608162	ENSG00000273335	M0_grey	RP11-61L19.2		lincRNA	18	-1	p11.22	9473419	9474004		0.0850687	0.020292	-0.0367154	0.00254812	0.0660217	0.00892926	-0.0374686	0.0883563	0.0688341	0.00553251	-0.106871	-0.0556229	0.0484597	-0.0278468	0.0055263	0.0124531	0.022122	-0.0378011	0.0290861	-0.0509109	0.000441258	-0.0131968	0.0199025	0.0270127	-0.0316343	-0.00794077	-0.0312253	0.0130877	0.0336993	-0.0331517	0.0647636	-0.0174693	0.0305123	-0.0486563	0.049562	0.006799	-0.0309642	-0.00293972	0.0281095	-0.0332005	-0.0294767	0.0081084	0.0572045	0.0271712	-0.0541615	-0.00144543	-0.0363427	-0.0428969	-0.0331268	-0.00884699	0.101417	-0.000774748	-0.0223318	-0.0272661	-0.0133221	0.0115405	-0.0473887	0.0525302	-0.0637962	-0.023872	0.00536803
ENST00000608165	ENSG00000105656	M0_grey	ELL	ELL	protein_coding	19	-1	p13.11	18553473	18632937	elongation factor RNA polymerase II [Source:HGNC Symbol;Acc:23114]	0.105557	0.165505	-0.185034	-0.135421	0.026976	0.0184899	-0.0595772	0.0789269	-0.126726	-0.132912	0.075532	-0.0753436	-0.0687995	0.048092	-0.0614213	0.100411	0.00471388	-0.123622	-0.0381464	0.00767245	-0.106914	-0.174516	-0.0204851	0.12391	0.0225473	0.0708442	-0.178155	0.0187963	-0.0702813	0.111917	-0.0675314	0.0703736	0.0704115	0.0703924	-0.00845196	-0.0959734	0.105873	0.137805	-0.100339	0.0944063	-0.0680438	0.0966512	0.0216563	0.123208	-0.146595	-0.0336989	0.0832579	-0.0603383	-0.0327507	0.14902	0.0268325	0.00704532	-0.0509393	-0.0215877	0.163145	0.0887518	-0.0190079	-0.0310409	0.0480858	-0.0336201	-0.0770798
ENST00000608166	ENSG00000272579	M0_grey	RP11-101E13.5		antisense	1	-1	q31.2	193059996	193060686		-0.173292	-0.215585	0.290041	-0.0452874	-0.114666	-0.251909	0.31216	-0.127328	-0.0245011	0.0220778	0.0968224	-0.0152423	-0.0573392	-0.151308	0.166595	-0.115166	-0.103395	0.106219	-0.0612422	0.153531	0.145974	0.202027	0.055101	-0.226018	0.0653458	-0.215256	0.199005	0.0783376	0.0659744	-0.100926	-0.0255637	-0.0435816	-0.0752269	-0.196975	-0.0750161	0.126788	-0.204667	-0.0923951	0.129553	-0.0580814	0.123173	-0.09311	0.0712165	-0.137267	0.235106	0.00466369	0.0467771	0.342561	-0.0538838	-0.121422	-0.0123447	-0.0303198	0.196285	-0.015352	-0.192461	-0.128249	0.0885225	0.120248	-0.0829836	0.0110983	-0.015419
ENST00000608169	ENSG00000272690	M0_grey	RP11-803B1.8		lincRNA	3	1	p12.3	75484499	75506637		0.0375635	-0.0524935	0.0578783	0.0642717	-0.00807405	-0.0272706	0.028131	-0.00593911	0.14175	-0.0139413	0.057882	0.0683266	0.0794718	-0.0640355	0.0707351	-0.0741317	0.0375771	0.0997179	0.0267906	0.00557059	0.0702533	0.024901	0.063397	0.00905377	0.0575991	-0.0719559	0.0415115	-0.13985	0.0515	-0.00609329	0.120431	0.00796095	0.14662	-0.0925925	0.125375	-0.152667	0.0381004	-0.05944	0.00439633	-0.103553	0.0997995	-0.0330255	0.0522396	-0.000412721	0.0410818	-0.0545736	0.0241637	0.0673478	-0.0335459	0.0406837	-0.0302649	0.0158786	0.0255566	-0.0207499	-0.013923	0.0696057	-0.0155792	-0.038848	0.0391235	-0.0891265	0.0118926
ENST00000608172	ENSG00000203650	M0_grey	RP4-562J12.2		lincRNA	X	1	q24	117973519	118015978		0.0562617	-0.032017	0.0102974	0.0417768	-0.00811732	0.0272008	-0.0289108	0.0198426	0.0581287	-0.000843953	-0.0693838	-0.0369736	0.0417181	0.0298679	0.0234581	-0.0592358	0.020568	-0.041902	0.0263515	-0.0374075	0.00929093	0.029855	0.015955	-0.0166263	0.0202056	-0.0347556	0.0176795	0.0198042	0.0117566	-0.00268449	0.06602	-0.000740635	0.0452675	-0.0421731	0.00817032	-0.019765	-0.030743	-0.00786705	-0.03118	0.0243527	0.00173372	-0.0265674	0.0437712	0.0225051	0.00730939	-0.0278207	0.0408078	0.0133767	-0.019011	0.0274918	0.0701073	-0.000555771	0.0177002	0.0625776	0.00796336	0.0390838	-0.0367591	0.0593795	-0.0714832	6.44068e-05	0.0217777
ENST00000608178	ENSG00000196951	M0_grey	RP11-425I13.3		antisense	4	-1	q31.1	141204878	141294535		0.0035735	-0.0313002	-0.0510119	-0.166462	0.0714173	-0.0396753	-0.0626621	0.120908	-0.111274	-0.0756217	0.180891	-0.192184	-0.132656	-0.0280878	-0.0911564	-0.0337411	0.0440025	-0.0193456	0.0609712	0.262807	0.101608	0.0209948	0.108079	-0.0711993	-0.132719	0.0463108	-0.032753	0.149978	-0.142773	-0.0405635	0.0715826	0.218657	0.08374	-0.121092	0.166176	-0.0112227	-0.0303801	-0.0689546	0.0771124	-0.0336613	0.0373517	0.115525	0.11387	0.0977668	-0.0818164	0.0615951	-0.0266404	0.127309	-0.0237631	0.0312488	0.111505	0.11968	0.0418744	0.0607325	0.0764777	0.145256	-0.0761933	0.0144953	-0.120375	-0.132754	-0.0615169
ENST00000608184	ENSG00000247708	M11_grey60	STX18-AS1	STX18-AS1	antisense	4	1	p16.2	4543858	4712665	STX18 antisense RNA 1 (head to head) [Source:HGNC Symbol;Acc:48877]	-0.187258	-0.119855	0.0149766	-0.205391	0.0383849	-0.295999	0.259655	-0.0546146	-0.129983	-0.136413	0.228406	-0.0334131	0.0588884	-0.0641583	0.285584	-0.273982	0.0450605	-0.148378	0.107576	0.267777	0.196953	-0.0636503	0.0639913	-0.0244147	0.0602942	-0.0891101	-0.0547389	0.108393	-0.261553	-0.0166295	-0.0301001	0.136571	0.329103	-0.248824	0.108703	-0.214142	-0.0312497	-0.0779435	-0.0300103	0.00681239	-0.0151171	0.122544	0.19621	0.131044	0.0356919	0.110742	0.0177455	0.344167	0.0964935	0.0471579	0.0251195	0.202504	0.386366	0.104965	0.0118799	0.21818	-0.00966396	-0.005772	-0.00453524	0.0226339	-0.0529533
ENST00000608189	ENSG00000228794	M0_grey	LINC01128	LINC01128	processed_transcript	1	1	p36.33	762988	794826	long intergenic non-protein coding RNA 1128 [Source:HGNC Symbol;Acc:49377]	0.0143091	-0.0863168	0.0909674	0.0673311	0.00539653	0.0099403	0.0478145	-0.0286929	0.111994	0.0739185	-0.109719	0.0582817	0.0020495	0.015355	0.0309809	-0.0473298	0.0184578	0.0290828	0.0242596	-0.0195245	0.0881866	0.10699	0.0190066	-0.105187	0.0236848	-0.0691915	0.0889479	0.00185517	0.0756252	-0.0573619	0.0689753	0.00861804	-0.00905429	-0.0484249	-0.0354025	0.0536434	-0.0889309	-0.0655805	0.0754191	0.0078495	-0.0243652	-0.0437997	-0.070923	-0.0346584	0.112182	0.0216325	-0.0222458	0.0097089	0.0561643	-0.0752013	-0.033438	-0.0532436	0.0543649	0.0454515	-0.0719869	-0.046255	0.0779255	0.0318387	0.00216369	0.0596355	0.0855648
ENST00000608190	ENSG00000273384	M0_grey	RP5-1098D14.1		lincRNA	1	1	q25.2	178620841	178621417		-0.0248877	-0.123425	0.0842177	0.123628	-0.012828	0.0606691	-0.0203062	-0.0871369	0.095802	0.129393	-0.0768657	0.1085	0.0843436	-0.0497244	0.0506787	-0.173093	0.00922369	0.0768391	0.134782	0.0457004	0.201266	0.154017	0.0365273	-0.0524924	-0.125298	-0.0400232	0.015314	0.0904921	-0.0985306	-0.171545	0.103122	0.0170242	0.0159104	-0.100197	-0.00210827	0.0284672	-0.125436	-0.165814	0.0622456	-6.48965e-05	0.0230871	-0.0168337	0.00750999	0.0085943	0.128129	0.0780952	-0.0991317	0.0364232	0.0705695	-0.17973	0.0101084	0.153633	0.152907	-0.0431775	-0.118965	0.0429422	0.0669294	0.0088011	-0.00623118	-0.0256091	0.190575
ENST00000608192	ENSG00000089091	M0_grey	DZANK1	DZANK1	protein_coding	20	-1	p11.23	18364011	18447925	double zinc ribbon and ankyrin repeat domains 1 [Source:HGNC Symbol;Acc:15858]	0.0682081	-0.0249901	-0.00400397	0.0396965	-0.0204041	-0.0322185	0.050078	0.00558417	0.129022	-0.0283897	-0.0336244	0.0126549	0.0770065	-0.029981	0.040402	-0.0138761	-0.0332896	0.0263328	-0.0525177	-0.0884752	-0.032044	-0.011769	0.0524994	0.0337947	0.0823749	-0.063983	0.0546589	-0.061587	0.102534	0.0363694	0.0861506	-0.0131562	0.0588407	-0.0697809	-0.00516444	-0.0623269	0.0508961	0.0714797	0.00426771	-0.030575	0.0346012	0.00691699	0.0302461	0.0494319	0.0188017	0.013286	0.0624856	-0.00147935	0.0230042	0.0706621	0.0541608	-0.0341651	-0.0384215	-0.0224036	0.00509502	-0.00843948	0.0814901	0.0168432	0.0440652	0.00959255	-0.0103803
ENST00000608195	ENSG00000272638	M0_grey	GS1-114I9.1		antisense	7	1	p14.3	30464288	30465028		0.289764	0.21137	-0.267595	0.0503724	0.1385	0.251207	-0.225569	0.15741	0.147994	-0.0599607	-0.0991366	-0.0140877	0.0766808	0.168205	-0.110961	0.187012	0.182786	-0.0893868	0.0378435	-0.106857	-0.135184	-0.0905871	0.0413044	0.129725	0.0415486	0.0633389	-0.147497	-0.0646669	-0.0567675	0.12459	0.177584	-0.0400972	0.0834019	0.120367	0.0118324	-0.13679	0.112352	0.144622	-0.0648942	0.0207011	-0.00410913	0.0773072	-0.0214944	0.10037	-0.197744	-0.0536648	0.0327671	-0.196669	-0.0496341	0.150034	0.0497286	0.0693338	-0.178671	-0.0838867	0.128783	0.137348	-0.00737678	0.0335276	0.0308764	-0.00785958	0.0341899
ENST00000608203	ENSG00000134207	M0_grey	SYT6	SYT6	protein_coding	1	-1	p13.2	114631913	114696541	synaptotagmin VI [Source:HGNC Symbol;Acc:18638]	0.0523766	-0.0676938	-0.0317902	0.0160517	0.0222309	0.113348	-0.0777736	-0.0195902	-0.00524421	0.0699261	0.00241431	0.0137678	-0.0422515	-0.0393956	-0.08228	0.0707253	0.0759687	0.0649904	0.0200959	-0.0159734	-0.0720149	0.0502659	-0.0280499	-0.0169988	-0.0270221	-0.0251047	-0.0185154	-0.0178973	-0.0249995	0.0162724	0.17632	0.0330402	-0.0472728	0.105242	-0.0358304	0.0323832	0.0299715	-0.0187563	0.0373549	-0.0634997	-0.0182846	0.00965113	-0.126939	-0.0654079	-0.0170086	0.0184506	-0.0398952	-0.0209658	-0.0142649	-0.00217704	-0.0100726	-0.0455274	-0.0788376	-0.000463302	0.00498319	0.00829575	0.0403826	-0.00485878	-0.00715516	0.037183	0.0228744
ENST00000608204	ENSG00000272744	M0_grey	RP11-367N14.3		lincRNA	4	1	q35.1	184438047	184438680		-0.060376	-0.0583804	0.0759252	0.262715	-0.0456394	0.127204	-0.0427213	-0.118152	0.174117	0.226618	-0.221594	0.232198	0.216297	-0.0734178	0.0239626	0.173804	-0.107269	0.134819	0.0245765	-0.249915	-0.0998244	0.0969019	-0.03775	0.0969585	0.0614934	-0.00783689	0.0419698	-0.149517	0.248995	0.0161806	-0.0613949	-0.225439	-0.170201	0.188763	-0.190677	0.0798518	-0.0337644	0.0789021	0.0329645	0.00149562	0.0137012	-0.0283504	-0.0534558	-0.0385908	0.115202	-0.0813803	0.0959143	-0.10804	0.00196849	0.0293132	0.074249	-0.147068	-0.177206	0.0165322	-0.119801	-0.116078	0.179863	0.114383	-0.01073	0.0975674	0.166462
ENST00000608206	ENSG00000272989	M0_grey	RP13-616I3.1		lincRNA	3	-1	q29	197232133	197233857		-0.0141221	0.075522	-0.0255639	0.0644802	-0.101907	0.0292315	-0.0211992	-0.0373977	-0.041529	-0.0282626	0.0243459	0.079354	0.00878339	0.0861083	0.0290896	0.000685497	-0.00746474	-0.00828423	0.0171756	-0.026294	-0.0444654	-0.0431716	-0.021727	0.042971	0.0591435	0.0597253	-0.0731178	-0.0378981	-0.0402354	0.063646	-0.0661561	-0.0378369	0.0138589	0.0299488	-0.0429507	-0.0647829	0.0406867	0.0494219	-0.104507	0.0729656	0.0466007	-0.0218682	-0.0314779	-0.0119547	-0.00742285	-0.00267099	-0.00233083	-0.00427097	-0.0280245	0.0479876	-0.00081898	0.0550885	0.00540278	-0.0297048	0.0311453	-0.0264859	-0.0110478	-0.0386795	0.0187041	-0.00694418	0.00250015
ENST00000608214	ENSG00000273409	M31_ivory	RP11-480C22.1		lincRNA	11	1	q24.2	127140957	127206928		0.271028	-0.252324	0.180505	0.295057	-0.159556	0.223042	-0.177845	0.00718713	0.175028	0.227642	-0.110963	-0.0238601	0.0116381	0.0271605	-0.104843	-0.169412	0.244722	0.207955	0.146327	0.0524076	0.186061	0.405934	0.106127	-0.300843	-0.20438	-0.0524459	0.204742	0.0165964	-0.0642167	-0.249502	0.697372	-0.00653283	-0.0218688	-0.16221	0.0848351	0.149693	-0.182659	-0.31926	0.113305	-0.171483	0.104936	-0.1	-0.105777	-0.129914	0.100409	0.0700823	-0.148428	0.102976	-0.00704836	-0.240796	-0.0338624	-0.036381	-0.00943604	-0.0160033	-0.308098	-0.01068	0.0117804	-0.121126	-0.109117	-0.0941431	0.189385
ENST00000608216	ENSG00000273018	M0_grey	CTD-2303H24.2		processed_transcript	17	-1	p11.2	18414535	18455019		-0.114514	-0.190512	0.12089	0.0784383	-0.114122	0.0100115	-0.0569247	-0.0385599	-0.0583159	0.223104	-0.0864679	-0.0345039	0.167654	-0.0430786	0.124763	-0.14971	0.0195551	0.0333354	0.0580806	0.0235793	0.232995	0.164339	0.0709909	-0.027642	-0.147005	-0.019805	0.0317551	0.146336	-0.0347672	-0.217434	0.0322619	-0.00398741	-0.0321384	-0.058808	0.0532743	0.0968781	-0.18752	-0.106323	0.0665108	-0.0184376	0.012703	0.0333996	0.0748948	0.0795421	0.109569	0.0479173	-0.0570763	0.187628	0.0858542	-0.109084	0.0567345	0.119202	0.133156	0.0517823	-0.150749	0.138424	0.0284837	0.0916344	0.0232338	0.00265291	0.193569
ENST00000608229	ENSG00000273372	M7_magenta	RP11-479O17.10		lincRNA	10	1	q22.3	81727969	81732969		-0.272293	-0.143879	0.182235	-0.251188	-0.0300982	-0.443666	0.486718	-0.124747	-0.207406	-0.177122	0.138771	0.060325	-0.0332461	-0.258238	0.286103	-0.214079	-0.134603	-0.0980657	-0.0847905	0.1755	0.209543	-0.0637606	-0.0371486	-0.102189	0.169808	-0.281048	0.111305	0.0784728	-0.113835	-0.0898396	-0.229678	0.00839459	0.15838	-0.218839	-0.0307068	-0.0484615	-0.207828	-0.101128	0.0875833	-0.0478121	0.0518329	-0.076433	0.117696	-0.0514892	0.149065	0.122661	-0.00215342	0.302486	0.0595606	-0.0909165	-0.0790197	0.059547	0.39534	0.00415236	-0.0353111	-0.0543587	-0.00351205	-0.00500778	0.00563175	0.0273661	-0.122192
ENST00000608236	ENSG00000272654	M0_grey	RP11-422P24.11		lincRNA	1	1	q21.3	153950219	153951636		0.0286696	0.068292	-0.0593023	-0.211902	0.0146362	-0.243787	0.220782	0.0620605	0.00853167	-0.277821	0.137659	-0.165764	-0.0411668	-0.0286406	0.128296	0.0188869	-0.0720324	-0.0711039	-0.148074	0.0392561	-0.0748964	-0.158556	0.0119419	-0.0149601	0.269833	-0.0915328	0.0516284	-0.0653485	0.0818367	0.182878	0.0182391	0.0269517	0.154643	-0.117425	0.0492085	-0.0637521	0.132249	0.0465783	0.0740388	-0.0908069	-0.0982684	0.0101939	0.0121956	0.0590463	-0.0199154	0.00156061	0.192826	0.110217	0.0400673	0.18998	0.0013149	-0.176751	0.145807	0.0876503	0.151381	0.00758874	0.0319697	-0.0267316	-0.0451734	0.137637	-0.252105
ENST00000608251	ENSG00000237840	M0_grey	FAM21FP	FAM21FP	pseudogene	10	-1	q11.22	46201879	46222679	family with sequence similarity 21, member F, pseudogene [Source:HGNC Symbol;Acc:45011]	-0.107732	-0.0458993	0.029928	-0.0427993	0.00844691	-0.0436091	0.0318531	-0.0326272	-0.0830101	0.0200956	0.0717014	-0.00326958	-0.0648883	-0.101143	-0.0316075	-0.0192204	-0.0629285	0.0449166	-0.00398059	0.0355002	0.0221092	-0.000269098	-0.0562765	-0.0123584	-0.0129915	-0.00929349	0.0157299	0.0223438	0.00729797	-0.0600839	-0.0760078	-0.00671675	-0.0146966	0.0436886	0.0244184	0.0359585	-0.0504247	-0.00889465	0.00340679	0.0233916	0.0854862	-0.068582	0.00588479	-0.0770981	-0.0290961	-0.0746846	-0.026662	0.00537191	-0.108815	-0.0198774	0.00986462	-0.0374489	0.00317014	-0.045252	-0.00630934	-0.049446	-0.0507155	0.104128	-0.0288741	-0.0779953	-0.0523841
ENST00000608253	ENSG00000224699	M0_grey	LAMTOR5-AS1	LAMTOR5-AS1	antisense	1	1	p13.3	110925441	110974982	LAMTOR5 antisense RNA 1 [Source:HGNC Symbol;Acc:40823]	-0.0188243	-0.00347116	0.0545576	-0.088891	0.0284301	-0.0845106	0.0727653	-0.0514543	-0.0716429	-0.0737162	0.0933101	-0.0386474	-0.104364	-0.0612293	-0.00900708	0.012996	-0.0461706	-0.0368727	0.00888694	0.0394974	-0.0607461	-0.0281758	-0.0328547	-0.0720691	0.0492604	-0.136866	0.075324	0.0225542	0.0944122	0.0644024	-0.0219102	0.0650772	0.0821708	-0.0700711	-0.027594	0.021401	-0.000612549	0.0117965	0.0447826	-0.0679681	0.0133971	-0.064822	0.00418267	-0.0883449	-0.0157161	-0.0123553	0.0755846	0.0842435	-0.0788055	0.0165027	0.0366243	-0.070558	-0.0124065	0.00380399	-0.0329116	-0.090365	-0.0977693	0.0627131	-0.0533995	-0.0209459	-0.108912
ENST00000608254	ENSG00000233067	M0_grey	RP11-40F8.2		lincRNA	X	-1	p22.11	22277914	23311263		-0.0892204	-0.109359	0.0350656	-0.040196	0.0498815	-0.0763453	0.0866207	-0.00941995	0.0321966	0.0198536	-0.0150212	-0.0224092	0.0708568	-0.0308116	0.104156	-0.0559785	-0.017068	-0.0208034	0.025876	0.0676011	0.0866827	0.0489619	0.0353236	-0.0146127	-0.018183	-0.0288839	0.0107064	0.0871916	-0.0527669	-0.0396321	0.0130442	0.0353437	-0.00145917	-0.120213	-0.010108	0.0262477	-0.0252842	-0.0448792	0.0637429	0.0411991	-0.0476543	0.0734047	0.102501	0.0588617	0.0752677	0.072769	-0.0322435	0.127706	0.0579255	-0.0150181	0.0613339	0.0652021	0.115863	0.0422319	-0.0574095	0.0411849	0.083776	0.0653469	-0.00657492	0.0228666	0.0530031
ENST00000608255	ENSG00000272602	M0_grey	ZNF595		protein_coding	HG174_HG254_PATCH	1	p16.3	53333	162774	Homo sapiens zinc finger protein 595 (ZNF595), transcript variant 1, mRNA. [Source:RefSeq mRNA;Acc:NM_182524]	-0.0600714	-0.0688064	0.0687146	-0.0138038	0.0847821	-0.0724043	0.0554535	0.0341243	0.0230575	0.00915801	-0.0206678	-0.0374308	-0.073458	-0.0936166	0.013941	-0.101772	-0.0920249	-0.00385985	0.0916639	0.185631	0.23954	0.108241	0.148011	-0.132238	-0.136256	-0.0386799	0.0724889	0.182856	-0.165105	-0.196428	-0.00339477	0.0795603	-0.00877213	-0.131442	0.038928	0.0770251	-0.204847	-0.166236	0.0739639	0.058694	0.0553511	0.0689989	0.0833458	-0.017412	0.0707089	0.0520736	-0.041341	0.0948684	0.0265461	-0.185104	-0.00318412	0.146296	0.233027	0.00906983	-0.0335682	0.0118136	0.0423811	0.100468	-0.0344702	-0.0210913	0.0728405
ENST00000608259	ENSG00000272627	M0_grey	RP11-354E23.5		sense_intronic	10	1	q22.1	74526318	74526810		0.00549114	-0.0157723	0.0193994	-0.0244479	0.0428424	0.0708418	-0.0516017	0.0121186	-0.0565352	0.0468398	-0.015384	0.00456375	-0.0238098	0.0415167	-0.0600552	0.0906987	0.0507986	-0.00777703	0.0495877	0.0695016	0.00711385	0.0429656	0.0778705	-0.00860529	-0.0373599	0.0202192	0.0636071	0.047792	0.0431721	0.000847444	0.0232326	0.0187303	0.0162698	0.0529949	0.0616036	0.0379276	0.000577951	-0.00671186	0.0706696	-0.060199	0.106824	0.026348	-0.0111245	-0.0400587	-0.0420289	-0.00662301	0.0408944	0.0218637	-0.0721794	0.0566222	0.0201777	-0.0239272	-0.108703	-0.0110063	0.0360336	0.0194097	0.0264429	-0.0108218	-0.00309691	-0.0532163	-0.00890273
ENST00000608261	ENSG00000128513	M0_grey	POT1	POT1	protein_coding	7	-1	q31.33	124462440	124570037	protection of telomeres 1 [Source:HGNC Symbol;Acc:17284]	-0.0113391	0.0626399	-0.0258101	0.0438241	-0.0470667	0.00674707	-0.0267315	0.0378775	0.0377696	0.0251956	-0.0543786	-0.0234424	0.0517832	0.0370986	0.0293045	-0.0164282	-0.102198	-0.00476622	-0.0174033	-0.0236382	0.00456327	0.0100689	-0.0512428	0.0298036	-0.0386763	0.0284467	-0.0881926	0.0582297	-0.0192287	-0.00615815	-0.104928	0.00347251	-0.0617062	-0.0359205	-0.0571467	0.0447418	-0.0255212	-0.00378615	-0.048243	0.183804	-0.131385	0.0344331	0.0524564	0.117978	0.0494373	-0.0184382	0.0311065	-0.00857065	0.105044	-0.0363237	-0.0322646	0.0585686	0.0447843	0.0662196	0.0248785	0.00382845	0.0156153	0.109711	-0.0259752	0.119884	0.0788956
ENST00000608264	ENSG00000273473	M0_grey	LL09NC01-139C3.1		lincRNA	9	1	q34.2	137033891	137034462		-0.0671372	-0.0778785	0.0742271	0.0445223	-0.000466737	-0.0176863	0.0296648	-0.0273427	0.0800124	0.0107023	-0.0413856	0.00537203	0.0914038	-0.000429738	0.111079	-0.104124	-0.0234941	0.0190861	0.0750686	-0.0332003	0.0856983	0.041358	0.0388196	-0.00638191	0.00334019	-0.04769	0.0547602	0.00176155	0.0300671	-0.0409931	0.0658613	0.067401	0.0861621	-0.12678	-0.0203771	-0.0553175	-0.0314447	-0.0616187	0.0887983	-0.0733306	-0.038064	-0.0113683	0.0312928	-0.0160321	0.091284	0.0849805	0.0218943	0.0466889	0.0542249	-0.0451263	0.0114262	-0.0212258	0.0533448	0.00705	-0.0912696	-0.0149982	0.0482287	0.0160629	0.020793	0.0481559	0.0568242
ENST00000608266	ENSG00000273391	M0_grey	RP11-634H22.1		antisense	7	-1	q34	139043778	139044312		-0.0190547	0.082396	-0.126197	-0.0559751	0.0330703	-0.00879877	-0.0174577	0.0119702	-0.0176732	-0.0359476	0.0408706	0.0253469	0.120264	-0.0181329	0.0212008	0.115364	-0.0674665	-0.0389943	-0.0755142	-0.159838	-0.180547	-0.190838	-0.116139	0.267497	0.120353	0.0467757	-0.147133	-0.115222	0.116768	0.193498	-0.169808	-0.0474324	-0.031448	0.130322	-0.0584332	-0.097167	0.172752	0.192903	-0.11705	0.0839177	-0.0536763	0.0434467	0.0613951	0.0637556	-0.0905521	-0.107938	0.0649828	-0.162063	-0.0738923	0.2153	0.0732719	-0.0235988	-0.14212	-0.0277032	0.123976	0.0370562	-0.0519537	0.0913638	0.00712913	0.00896984	-0.0468808
ENST00000608275	ENSG00000273343	M0_grey	XXbac-B444P24.13		sense_intronic	22	-1	q11.21	20305642	20306272		0.109872	0.112876	-0.0709873	-0.0917064	-0.0187291	-0.111425	0.157373	0.0653674	0.0336884	-0.20354	-0.0121249	-0.0201925	0.0326087	-0.00500975	0.0948879	0.131791	-0.0404492	-0.0848395	-0.17515	-0.154089	-0.152336	-0.14828	0.00987884	0.0305057	0.306655	-0.166079	0.0580575	-0.157851	0.149532	0.218224	-0.0143434	-0.0487505	0.0877211	0.0460008	-0.0176924	-0.0846252	0.121636	0.152167	0.0576818	-0.100628	-0.0376303	-0.00364642	-0.020464	0.041257	-0.0231753	-0.00390611	0.156648	0.029877	0.0330216	0.225511	0.0360265	-0.16249	0.0368099	0.0430808	0.153866	-0.0208444	0.0395068	-0.0399921	-0.0138483	0.119278	-0.146657
ENST00000608279	ENSG00000272769	M0_grey	RP11-725P16.2		lincRNA	2	-1	q21.2	133103189	133104870		0.110846	0.147964	-0.106375	0.0138219	0.193359	0.0585449	0.0168102	0.0767769	0.205264	-0.20268	-0.151029	-0.0177959	0.0793496	0.00300726	0.0505848	0.335235	-0.146964	-0.0205622	-0.0934858	-0.28763	-0.302835	-0.140391	0.000507537	0.0538794	0.372416	-0.0450809	0.0962835	-0.272023	0.300465	0.344046	-0.0499284	-0.233478	-0.0058769	0.146669	-0.118109	-0.0353051	0.194487	0.231191	-0.0269224	-0.0361592	-0.0556026	-0.018921	-0.113424	0.0228906	-0.0631747	-0.101795	0.24086	-0.162328	-0.0149611	0.284503	0.107383	-0.265288	-0.150036	0.033646	0.132371	-0.0743577	0.094894	0.0235917	-0.00504414	0.138655	-0.182243
ENST00000608286	ENSG00000272872	M0_grey	LL22NC03-N14H11.1		sense_intronic	22	-1	q11.1	16154073	16154766		-0.132007	-0.080213	0.11011	-0.0447354	0.0246451	-0.228982	0.301467	-0.151359	0.15872	-0.0717899	-0.00973977	0.084064	0.0889683	-0.0491955	0.24477	-0.164828	-0.0801041	-0.0838075	-0.0570151	-0.00871512	0.0814458	-0.0219066	0.060487	0.0318384	0.106705	-0.056798	0.0619778	-0.032917	-0.0190916	0.00110802	-0.0690573	-0.0683885	0.0674666	-0.100398	-0.0514451	-0.0205138	0.0253416	-0.0222892	0.0513838	-0.000807699	0.00432133	0.0484	0.152428	0.0520158	0.178118	0.0596908	0.0398502	0.115743	0.0902229	-0.0458713	0.0433479	0.0651855	0.22323	0.0283548	-0.0202022	0.0266941	0.16496	0.00984684	0.105699	0.0653238	0.0132597
ENST00000608287	ENSG00000198964	M28_mediumpurple3	SGMS1	SGMS1	protein_coding	10	-1	q11.23	52065360	52384923	sphingomyelin synthase 1 [Source:HGNC Symbol;Acc:29799]	0.105318	0.1016	-0.0293529	0.0431313	-0.0620081	0.0576638	-0.039729	0.0604433	-0.0180633	-0.0142094	0.0727662	0.00033706	-0.0832092	0.112033	-0.064991	-0.00398788	0.0746702	0.0177242	0.0156348	0.0836264	-0.0119624	0.0430629	0.0226975	-0.0452961	-0.0434554	0.0615209	-0.0139656	0.0816398	-0.0695688	0.0136235	0.0406289	0.0725272	-0.007012	0.0105171	-0.0170065	0.0341303	0.0167437	-0.0628635	-0.0426488	0.0423437	-0.000778858	0.0432243	0.0115002	-0.00156341	-0.0315538	0.0320519	-0.00431771	0.000425597	0.0287557	-0.0244886	-0.0567482	-0.0554426	-0.0209502	-0.0329685	0.00580236	-0.0460344	-0.0185861	-0.039516	-0.0410905	0.0120143	0.0207982
ENST00000608289	ENSG00000272958	M0_grey	CMP21-97G8.2		lincRNA	21	1	q22.11	35797806	35798315		0.019421	-0.000124208	-0.0275965	-0.0236983	0.00201496	-0.0716657	0.0669118	0.0158999	0.0532153	-0.0758619	0.0333015	0.0526073	0.0706644	-0.147775	0.0672242	0.00612728	-0.101515	0.0374414	-0.0645651	-0.0246414	0.00725947	-0.0451727	0.0508551	0.0438015	0.0901426	-0.0952671	0.0103571	-0.0478199	0.0444705	0.0242656	0.00501868	-0.0256259	0.0599213	-0.0632715	0.0414516	-0.0793863	0.0335108	0.0778579	0.0555061	-0.0624248	0.00398106	0.018594	0.0308894	0.0700865	-0.0198531	0.0743743	0.042978	0.0165925	0.0343304	0.0706825	0.0619336	-0.027241	-0.00167643	0.0637642	0.0586319	0.066466	-0.00157777	-0.0366389	0.0338719	0.0178948	-0.0503633
ENST00000608290	ENSG00000273145	M32_floralwhite	CITF22-92A6.1		lincRNA	22	1	q13.31	46409486	46411378		-0.0517382	0.070219	-0.0690409	-0.111954	0.157132	0.0813956	-0.0983512	0.0263835	-0.0884528	-0.0510173	0.148972	-0.0275004	-0.174284	-0.00493104	-0.149867	-0.0377088	0.0200213	-0.0324257	0.139897	0.196895	0.028108	-0.0271915	0.0661577	-0.0268451	-0.179651	0.0354155	-0.0847388	0.168001	-0.162704	-0.053434	-0.0270152	0.299016	0.0560222	-0.0453369	0.0511663	0.0639654	0.00666472	-0.0591177	0.0551774	0.00706224	-0.048835	0.101977	-0.0405704	0.0394797	-0.068316	0.0301857	-0.0805417	-0.106878	-0.0037361	-0.154497	-0.0752988	0.0906777	-0.0301682	-0.0919814	0.0382508	-0.0438971	-0.0451094	-0.0500842	0.054186	-0.0650681	-0.0370692
ENST00000608291	ENSG00000178904	M0_grey	DPY19L3	DPY19L3	protein_coding	19	1	q13.11	32896449	32976801	dpy-19-like 3 (C. elegans) [Source:HGNC Symbol;Acc:27120]	0.0174581	0.0885462	-0.0622783	-0.0924873	0.151766	-0.00338426	-0.0168443	0.0960225	-0.0439126	-0.0601155	0.1322	-0.0290909	-0.108389	-0.0196137	-0.103254	0.0516913	-0.0388803	-0.0219364	0.123962	0.146652	0.00557232	-0.041	0.0871279	0.0110965	-0.0473981	0.0520373	-0.0263527	0.0680227	-0.102101	0.0138667	0.00784385	0.13868	0.141618	-0.00465414	0.169818	-0.040989	0.0329688	-0.0513134	0.0629904	-0.0729296	-0.0425337	0.0822217	0.0832244	0.123746	-0.0880448	0.0590573	-0.0077588	-0.00272968	0.0856224	0.0133753	-0.0271808	0.114204	-0.0173463	0.0403099	0.0905778	0.143137	-0.0509403	-0.104265	-0.0680291	0.0454148	-0.0710757
ENST00000608295	ENSG00000111906	M0_grey	HDDC2	HDDC2	protein_coding	6	-1	q22.31	125541108	125623282	HD domain containing 2 [Source:HGNC Symbol;Acc:21078]	-0.0803413	-0.0963467	0.103633	-0.0168904	0.0526791	-0.00861147	0.035097	-0.0190574	-0.0454815	0.0813042	-0.0318604	-0.0382118	0.00922733	-0.0197386	0.0555006	-0.0280955	-0.0101311	-0.024886	0.0959366	0.0481298	0.0995072	0.105183	0.0262528	-0.0190169	-0.0432651	0.0406947	0.065746	0.0760521	0.0259575	-0.0878818	0.012044	0.0217242	0.0284019	-0.0248819	0.0125536	0.0885651	-0.0572329	-0.0759082	0.103897	-0.00748823	-0.0182579	0.0178569	0.0521092	-0.0385874	0.0766562	0.0569252	-0.0491738	0.0999537	0.0375524	-0.0625149	0.0549904	0.0301456	0.0756908	0.0323213	-0.0448996	-0.00537167	-0.00157463	0.0742338	-0.0371916	0.0462223	0.0360765
ENST00000608299	ENSG00000272566	M11_grey60	RP11-462G22.2		lincRNA	4	-1	q35.2	190625035	190625644		0.06977	-0.0399852	0.0358429	-0.141356	-0.0424284	-0.119551	0.0733787	0.0290831	-0.0298182	-0.185138	0.141029	-0.08672	-0.162602	-0.0455599	-0.0369399	-0.0300134	-0.0222062	-0.0117702	-0.094783	0.126742	0.0224575	-0.0153595	0.0687016	-0.132722	0.0457917	-0.0711174	0.0987057	-0.0316663	-0.019611	0.00990388	0.125861	0.0824887	0.0587369	-0.0999851	0.12952	0.0465696	-0.043736	-0.080838	0.0533891	-0.134965	0.0528001	-0.0117655	-0.0504037	-0.00887358	-0.0385575	0.0304875	0.0303436	0.100135	-0.00640861	0.0262816	0.00315524	-0.00116485	0.0883774	0.00473321	0.0713614	0.0294158	-0.0304077	-0.100629	-0.0248955	-0.00190498	-0.17991
ENST00000608303	ENSG00000151702	M0_grey	FLI1	FLI1	protein_coding	11	1	q24.3	128556430	128683162	Fli-1 proto-oncogene, ETS transcription factor [Source:HGNC Symbol;Acc:3749]	-0.0880432	-0.0541791	0.066865	-0.0506192	-0.0302702	-0.0834696	0.0985266	-0.0442799	-0.0357594	-0.021809	0.0372285	-0.0165454	0.00465843	-0.0523798	0.0439874	-0.0313956	0.00372903	0.0122363	-0.0432511	0.0773843	0.0639399	0.021212	0.0553608	-0.0349762	0.00772172	-0.0452477	0.0228516	0.0577903	-0.0131958	-0.0113047	-0.0339583	0.0389913	0.00853136	-0.0557738	0.0185424	0.0419747	-0.0307183	-0.0281545	-0.00315763	0.0261467	0.00546089	0.0547512	-0.00985051	0.00959672	0.0419694	-0.0793695	0.0020663	0.112824	0.00491135	0.0190088	-0.0138323	0.026123	0.0520999	0.0303233	-0.0352085	-0.013431	0.0578396	0.065737	0.0355937	0.0474907	-0.00710915
ENST00000608313	ENSG00000273018	M0_grey	CTD-2303H24.2		processed_transcript	17	-1	p11.2	18414535	18455019		-0.0426735	-0.0198595	-0.0428907	-0.175035	0.0261456	-0.210284	0.167705	0.00347942	-0.0147837	-0.170906	0.0945311	-0.0985405	0.0194122	-0.0683234	0.138078	-0.018546	-0.053839	-0.091072	-0.0978581	0.027029	-0.0308898	-0.110837	0.0202834	0.047414	0.11567	-0.0604845	0.0141051	-0.0649682	0.0120518	0.0737425	-0.0542702	-0.0392385	0.108764	-0.0733699	0.0414795	-0.125113	0.0589419	0.0757218	-0.0188055	0.00496739	0.00671842	0.0151642	0.0978422	0.0408716	-0.0312748	-0.0461505	0.0954515	0.0685655	-0.0107382	0.125309	0.0693487	-0.00619584	0.102407	0.0423066	0.0733933	0.0120584	0.00500464	0.010858	0.000382198	0.0556738	-0.172722
ENST00000608314	ENSG00000272905	M0_grey	RP11-265E18.1		lincRNA	7	1	p14.3	32885006	32885673		-0.0943949	-0.203631	0.262247	0.224159	-0.104648	0.0485809	0.0678974	-0.116229	0.0989777	0.187843	-0.0990286	0.165159	0.0894212	-0.0596187	0.131222	-0.0269981	0.0577782	0.161652	0.102732	-0.0038234	0.109571	0.266649	0.160447	-0.207806	0.0235194	-0.119196	0.227311	-0.0360943	0.088551	-0.0757174	0.131143	-0.12908	-0.0370494	-0.0707376	0.026177	0.0601201	-0.182258	-0.153195	0.116662	-0.106595	0.158926	-0.0400756	-0.0562137	-0.15758	0.21529	0.0404212	0.0135121	0.190918	0.0118379	-0.0588195	-0.0313348	-0.0469904	0.0531455	-0.0380285	-0.253134	-0.040171	0.139204	0.0556152	-0.139109	0.00880617	0.175896
ENST00000608316	ENSG00000273113	M0_grey	RP11-367H1.1		lincRNA	2	1	q37.3	242521337	242522141		0.215297	0.222203	-0.245851	-0.100787	0.117907	-0.0349638	0.0235056	0.198422	0.147359	-0.263591	0.000325167	-0.00587823	0.0771081	-0.0140044	-0.0118754	0.278849	-0.135075	-0.0775866	-0.177257	-0.213628	-0.303375	-0.290127	0.0138603	0.219674	0.312718	-0.0790258	-0.0387648	-0.23099	0.198455	0.338001	-0.0697052	-0.109713	0.0889825	0.113841	-0.00618692	-0.167647	0.203699	0.288411	-0.037979	-0.0160604	-0.0103175	0.0453306	0.0270412	0.106147	-0.209236	-0.0529789	0.222954	-0.201521	-0.0514527	0.381724	0.143997	-0.145367	-0.176441	-0.00995337	0.256578	0.00448031	0.00727163	-0.0100821	0.0733498	0.0547939	-0.208038
ENST00000608317	ENSG00000273344	M0_grey	PAXIP1-AS1	PAXIP1-AS1	lincRNA	7	1	q36.2	154795158	154797413	PAXIP1 antisense RNA 1 (head to head) [Source:HGNC Symbol;Acc:27328]	0.122338	0.146691	-0.138987	-0.0151241	0.076524	-0.0354531	-0.0223453	0.141423	0.226735	-0.169878	-0.00300556	-0.076195	-0.0570434	-0.0505481	-0.0567825	-0.0117984	-0.120113	0.0661311	0.000721502	0.130991	0.186828	0.0229421	-0.0318014	-0.0422515	0.00680915	-0.0300119	-0.0555944	0.0879791	-0.143995	-0.0928318	0.0107348	0.0616916	0.0648358	-0.122328	-0.0186558	-0.0498857	-0.0741808	-0.108287	-0.00200581	0.0719107	-0.0562404	-0.00253306	0.0500794	0.0942768	-0.0448358	-0.0459319	0.0219033	-0.0647783	0.00560417	-0.0857426	0.0119721	0.112489	0.240761	-0.0250728	0.131124	-0.00972955	-0.0134197	0.0529798	-0.00794874	-0.0362001	0.0432059
ENST00000608318	ENSG00000272993	M0_grey	RP11-196G18.24		lincRNA	1	1	q21.2	149817383	149818053		0.217486	0.280976	-0.182487	-0.174464	0.152272	-0.069597	0.085824	0.268498	0.076836	-0.307551	-0.0416469	-0.0404365	-0.0037245	-0.00997023	0.0239209	0.313647	-0.0694138	-0.144015	-0.209123	-0.105286	-0.160873	-0.255277	0.0845692	0.120832	0.273843	-0.0422679	-0.0357403	-0.115928	0.15392	0.189502	-0.0561602	-0.0336518	0.0727638	0.0679067	0.0832114	-0.0870882	0.145358	0.215073	-0.0336109	0.0346205	-0.00792289	0.11345	0.0470176	0.114611	-0.161247	-0.0494306	0.263989	-0.0975278	-0.0104072	0.253308	0.0295265	-0.0902654	-0.0656913	0.00161404	0.237218	0.0416115	0.0666958	-0.0511116	0.0394935	0.0328006	-0.215136
ENST00000608319	ENSG00000272821	M0_grey	CTA-384D8.36		antisense	22	1	q13.33	50962355	50963209		-0.121982	-0.0117435	0.0524202	0.238963	0.0363762	0.0030114	0.193947	-0.177194	0.28108	0.0276113	-0.198618	0.277475	0.276109	-0.0955694	0.212556	0.162335	-0.195124	0.138776	-0.0730025	-0.370424	-0.250129	-0.0715637	-0.187125	0.116544	0.387898	-0.175173	0.0456287	-0.299075	0.283096	0.213141	-0.123406	-0.300857	-0.0675963	0.206063	-0.372547	-0.133185	0.0510989	0.0825526	0.0185401	-0.0561694	-0.154706	-0.134498	-0.0844423	-0.0539443	0.195774	0.00631274	0.144467	-0.114576	0.121196	0.0722458	-0.0238922	-0.270714	-0.118674	0.0990964	-0.176221	-0.158965	0.203061	0.0389309	-0.00516388	0.372724	-0.000403906
ENST00000608326	ENSG00000203872	M0_grey	C6orf163	C6orf163	protein_coding	6	1	q15	88054567	88075181	chromosome 6 open reading frame 163 [Source:HGNC Symbol;Acc:21403]	0.00276765	-0.183431	0.154523	0.203798	-0.102993	0.0666617	-0.0180442	-0.0917094	0.102052	0.0884797	-0.12358	0.114723	0.196536	0.00346723	0.205608	-0.177776	0.135465	0.0276241	0.124583	-0.113013	0.101231	0.160631	0.148896	-0.113797	0.0584162	-0.150866	0.190953	-0.117081	0.0152433	-0.0353985	0.182734	-0.154809	0.16368	-0.0898523	0.0692022	-0.0508289	-0.0895299	-0.0894742	0.0533689	-0.134339	0.141674	-0.0714678	-0.0245714	-0.0394855	0.0985867	0.134952	-0.0802672	0.092121	0.0352554	-0.0240199	0.0412115	0.0550617	0.1172	-0.1135	-0.1869	0.0165312	0.0257437	-0.034435	-0.0298482	0.00491746	0.128419
ENST00000608335	ENSG00000272983	M0_grey	RP11-508N22.12		lincRNA	10	1	p11.1	38426265	38433327		-0.0599433	0.0881842	0.0576593	-0.0880118	0.114285	-0.202005	0.348709	-0.110765	0.0823829	-0.2211	0.052561	0.208033	-0.144979	-0.207354	0.0759317	0.0693714	-0.321383	0.0215259	-0.0796703	0.0689218	0.0380401	-0.0807835	-0.0582942	-0.175278	0.260501	-0.162671	0.0917438	-0.019018	-0.0423882	0.0219779	-0.174804	-0.0761983	0.0245588	0.00865295	-0.160369	-0.0260841	-0.0570964	-0.0709083	0.0310032	0.00691069	0.0838435	-0.0650225	-0.0696611	-0.0657471	0.0587315	0.00899963	0.087916	0.0475353	-0.0111276	-0.131507	0.0121715	-0.00584023	0.299119	0.0113969	0.0578144	-0.12757	0.108858	0.0022339	-0.00268796	0.0441476	-0.145547
ENST00000608346	ENSG00000272758	M0_grey	RP11-299J3.8		antisense	3	1	q21.1	122135054	122162027		0.0369457	0.0846764	-0.057067	-0.0523062	0.119382	0.00979722	-0.0438432	0.0243575	-0.0287492	-0.00954215	0.0748994	-0.0194229	-0.0494883	0.0861184	-0.0844878	-0.0144052	0.0696957	-0.0191529	0.0665703	0.081279	0.0432857	-0.0322599	-0.0266266	0.00454283	-0.112955	0.0242019	-0.0890847	0.0265648	-0.112282	-0.0856708	0.0583306	0.163993	0.0974461	-0.0421471	0.00660438	-0.0373545	-0.0119276	-0.0855911	-0.00450356	-0.00374865	-0.044246	0.0225826	0.0117608	0.00130946	-0.0765254	-0.0273633	-0.0191079	-0.0382884	-0.00986974	-0.10375	-0.058245	0.0474245	-0.0588469	0.045041	-0.000941684	0.0102151	-0.0699121	0.0058897	-0.00736528	-0.0446687	-0.0426873
ENST00000608353	ENSG00000111850	M0_grey	SMIM8	SMIM8	protein_coding	6	1	q15	88032301	88052043	small integral membrane protein 8 [Source:HGNC Symbol;Acc:21401]	-0.0454547	-0.205085	0.219609	0.106268	-0.135422	-0.0442852	0.0683177	-0.063547	0.0488594	0.121193	-0.150521	-0.0140422	0.10205	-0.0772406	0.128696	-0.168455	-0.0778023	0.0527195	-0.016816	-0.0850911	0.108421	0.165457	0.0799264	-0.154993	0.00622878	-0.0768134	0.218855	3.3652e-05	0.115663	-0.108912	0.0959927	-0.121039	-0.0697874	-0.125885	0.00621249	0.095601	-0.0775195	-0.0509095	0.116954	-0.072847	0.0551983	-0.122925	0.00403968	-0.0751555	0.15412	0.0158614	0.0871308	0.131239	0.0746997	-0.0747283	0.0660411	-0.0590685	0.080561	0.0332938	-0.230719	-0.0705734	0.0891732	0.0757485	-0.0559028	0.085352	0.0393615
ENST00000608357	ENSG00000273483	M0_grey	RP4-671G15.2		antisense	1	-1	p13.2	113060421	113061063		-0.0646066	-0.0176161	-0.0295736	-0.169443	0.0230191	-0.232015	0.22466	0.0202598	-0.046687	-0.150797	0.0862454	-0.0181013	0.0652578	-0.0409009	0.186437	-0.0134486	-0.145417	-0.121934	-0.120848	0.00633773	-0.0398169	-0.176055	-0.0295153	0.095674	0.218331	-0.12468	-0.016657	-0.0903316	0.030088	0.123736	-0.0901736	-0.0329137	0.107443	-0.0138012	-0.0260642	-0.122967	0.0462731	0.107638	0.0164752	-0.0804136	-0.116055	0.0370255	0.0899027	0.0943123	0.0157668	0.104505	0.101096	0.120759	0.13586	0.187026	-0.00563984	-0.0402181	0.124053	0.170012	0.0975445	0.107321	0.0480564	-0.0722556	-0.0171138	0.140694	-0.146765
ENST00000608358	ENSG00000273381	M0_grey	RP11-305L7.7		lincRNA	9	-1	q22.31	93968457	93972581		-0.15447	-0.0736257	0.0414931	-0.3036	0.0236993	-0.433843	0.459236	-0.0642415	-0.191238	-0.22879	0.125226	-0.0260229	0.058768	-0.0719532	0.36219	-0.0161192	-0.0877347	-0.300591	-0.103402	-0.0269201	-0.129834	-0.260252	-0.0427319	0.0687601	0.409075	-0.261293	0.0469884	-0.117836	0.126113	0.275965	-0.182462	-0.0657788	0.301592	-0.094904	-0.00772965	-0.200023	0.0415709	0.137697	0.00776493	-0.103997	-0.00900608	-0.0401707	0.143396	0.0014731	0.0404679	0.0729037	0.193109	0.28582	0.0101959	0.308611	0.0447783	-0.196117	0.155306	0.0868756	0.0931841	-0.0130082	-0.0210121	-0.0547486	-0.0031713	0.129352	-0.281979
ENST00000608360	ENSG00000229956	M0_grey	ZRANB2-AS2	ZRANB2-AS2	processed_transcript	1	1	p31.1	71547007	71955652	ZRANB2 antisense RNA 2 (head to head) [Source:HGNC Symbol;Acc:43595]	-0.0345895	0.00271136	-0.141151	-0.13624	0.178528	-0.0195528	-0.0529109	0.0525969	-0.0933692	-0.0575516	0.207703	-0.0619794	-0.0720568	-0.0320194	-0.0816523	0.00644454	0.0456779	0.00744127	0.144415	0.273653	0.0666756	-0.0526929	-0.04244	0.0366233	-0.126147	0.0489639	-0.178826	0.143358	-0.240011	0.00875235	0.0282508	0.229505	0.129716	-0.0716652	0.0809998	-0.131435	0.042773	0.00189978	-0.0929231	0.0239064	-0.0953505	0.131602	0.107918	0.134572	-0.116707	-0.00248728	-0.0670103	0.0526167	0.0315794	0.054479	-0.0278679	0.119431	0.0286769	0.0810505	0.0967217	0.159167	-0.0838264	-0.0330201	0.113083	-0.0445445	-0.0299671
ENST00000608362	ENSG00000273237	M0_grey	CTB-119C2.1		antisense	7	-1	p15.2	26213153	26214565		0.133	0.135482	-0.219155	-0.315469	0.0629153	-0.11732	-0.0350785	0.140488	-0.18048	-0.221022	0.195708	-0.221174	-0.151685	0.0350911	-0.0902611	0.0149035	-0.0293655	-0.169396	-0.112383	0.162966	-0.0423615	-0.198962	-0.0206933	0.1245	-0.0145181	-0.0309921	-0.177335	0.126813	-0.130968	0.104743	-0.100748	0.188685	0.0668022	-0.0490366	0.11141	-0.0703593	0.0357954	0.101534	-0.0666163	0.0211152	-0.185959	0.10953	0.0598395	0.151403	-0.233376	0.0428681	-0.0315835	-0.0293899	0.0313822	0.133975	0.0466313	0.0605344	0.0685715	0.108717	0.27806	0.111463	-0.159961	-0.0974602	0.0657973	0.0193212	-0.161207
ENST00000608369	ENSG00000204054	M0_grey	LINC00963	LINC00963	processed_transcript	9	1	q34.11	132245730	132275947	long intergenic non-protein coding RNA 963 [Source:HGNC Symbol;Acc:48716]	0.0492168	0.134977	-0.172377	-0.192488	0.111298	0.0322912	-0.0744726	0.0926205	-0.148084	-0.0562592	0.130548	-0.0950432	-0.0550216	0.0564396	-0.0763914	0.102973	0.0233033	-0.114237	-0.0235125	0.1403	-0.00470892	-0.151378	0.00300993	0.177511	-0.0806955	0.141533	-0.192799	0.195341	-0.116272	0.0640677	-0.0917736	0.206967	0.00957516	0.0667382	0.047135	-0.00774031	0.0832542	0.102153	-0.0391122	0.0485844	-0.076765	0.120711	0.0145659	0.12481	-0.177623	-0.00668801	0.0301859	-0.0879956	0.0130227	0.0899265	-0.00965329	0.133473	-0.02638	0.0429694	0.183181	0.115475	-0.0796424	0.0124341	-0.00861932	-0.0540369	-0.0426725
ENST00000608372	ENSG00000153130	M0_grey	SCOC	SCOC	protein_coding	4	1	q31.1	141178440	141306880	short coiled-coil protein [Source:HGNC Symbol;Acc:20335]	-0.328506	-0.549515	0.66068	0.236632	-0.508606	-0.211092	0.288938	-0.300622	-0.0678537	0.389034	-0.173082	0.118701	0.130539	-0.194664	0.303846	-0.352838	-0.0947789	0.213034	-0.0838824	-0.0123622	0.372214	0.501	0.174798	-0.292476	-0.0514251	-0.146969	0.462957	0.0398344	0.171829	-0.345364	0.0286653	-0.237467	-0.261881	-0.158048	0.0244643	0.375695	-0.421787	-0.287264	0.273274	-0.168728	0.195521	-0.16695	0.000694811	-0.191909	0.491185	0.183602	-0.10341	0.450559	0.122628	-0.299326	-0.0138066	0.0368384	0.360061	-0.00544982	-0.455313	-0.143997	0.225244	-0.00702213	-0.0611232	0.066144	0.229656
ENST00000608373	ENSG00000273203	M0_grey	AC006946.16		lincRNA	22	1	q11.1	17548711	17551565		-0.0882501	-0.102013	-0.00248706	0.0321311	-0.0743073	-0.0301164	0.00686816	-0.0222262	-0.0176647	-0.00415902	0.0249645	0.0837015	0.121163	-0.0883566	0.0473327	0.0705292	-0.135924	0.0924158	-0.0670423	-0.0376335	0.0028227	-0.00388159	0.0290409	0.039613	0.059601	-0.0902233	0.00923793	-0.0591321	-0.00258859	0.00902119	0.0135669	-0.0339766	-0.0459305	-0.0272658	-0.0589369	0.0221063	-0.0969978	-0.0118815	0.0886709	-0.00663071	-0.0189207	0.0864483	-0.0523223	0.0618735	0.0313336	0.0633565	0.0859884	0.0592108	0.0653624	0.0875856	0.0542651	0.0407628	0.0429316	0.0619342	-0.0115663	0.082719	0.0715271	-0.000761986	0.0171211	0.0909785	0.0456626
ENST00000608382	ENSG00000089775	M7_magenta	ZBTB25	ZBTB25	protein_coding	14	-1	q23.3	64915824	64971931	zinc finger and BTB domain containing 25 [Source:HGNC Symbol;Acc:13112]	-0.0634808	0.0555821	0.0732257	-0.402921	0.126954	-0.509409	0.600465	0.0493772	-0.0493657	-0.512241	0.186479	-0.0732429	-0.210105	-0.0558269	0.232926	0.0144776	-0.120968	-0.29316	-0.229195	0.15504	-0.0452828	-0.247702	-0.0455808	-0.209258	0.405354	-0.307307	0.128895	-0.0640045	0.0271447	0.198499	-0.0810322	0.0973904	0.30551	-0.190186	-0.0296448	-0.126431	0.0615005	0.0366037	0.032642	-0.0288092	0.00303987	-0.0675345	0.100605	0.0169334	0.0509199	0.0234523	0.298565	0.291667	-0.00393171	0.132262	-0.0313118	-0.214478	0.24476	0.123695	0.134131	-0.128525	-0.0153486	-0.0917445	-0.0474653	0.0641948	-0.418934
ENST00000608385	ENSG00000273018	M0_grey	CTD-2303H24.2		processed_transcript	17	-1	p11.2	18414535	18455019		0.0718982	0.0764618	-0.0363131	0.101858	-0.107438	0.0462364	-0.0991732	0.0888009	-0.0153621	0.040854	-0.00792067	0.0109663	0.0282244	0.0835267	-0.0175423	-0.0514675	-0.018294	0.0620261	0.0201764	-0.0223222	0.0285464	0.0367966	0.00647914	-0.0115337	-0.0256634	0.00261636	-0.061561	0.0588769	-0.0706985	-0.0222636	0.018047	-0.0114972	0.00455601	-0.0138123	-0.0103029	-0.00926847	-0.0265826	-0.0490362	-0.011155	0.0638097	-0.0235121	0.0575138	0.0154659	0.0982767	-0.0242845	0.0956378	-0.0589604	0.052641	0.070939	-0.00196699	0.00961236	0.0469091	0.0800179	0.0124049	-0.00322151	0.0603947	0.0194729	-0.0168383	-0.00598552	0.0212577	0.0817356
ENST00000608391	ENSG00000273199	M0_grey	AP000692.10		antisense	21	-1	q22.12	37692090	37692968		0.0223325	0.0307365	-0.0136291	-0.0745713	0.0978308	0.0534604	-0.0702584	0.030489	-0.0524872	-0.0046375	-0.00927069	-0.102294	-0.0280892	0.0256454	-0.045311	0.0281205	0.0569649	-0.0903561	0.108152	0.0892922	0.0191112	0.0245674	0.0660728	0.0314378	-0.0899109	0.0366292	-0.051983	0.0841523	-0.0566376	0.00775794	0.0277373	0.106594	0.0608544	-0.0186854	0.0692815	0.0663701	-0.00542092	0.0290165	0.0257928	0.0444894	-0.0743213	0.0835637	0.029623	0.0808243	-0.0431551	0.00532603	-0.0314018	-0.00857778	-0.00280923	-0.0155102	0.082085	0.0891681	-0.0302729	0.00754496	0.0309523	0.0366537	-0.0618879	0.00667804	0.0544068	-0.0441269	0.029622
ENST00000608395	ENSG00000229619	M0_grey	MBNL1-AS1	MBNL1-AS1	antisense	3	-1	q25.1	151980405	151987344	MBNL1 antisense RNA 1 [Source:HGNC Symbol;Acc:44584]	-0.203428	-0.130531	0.206456	-0.082324	-0.0649802	-0.257402	0.289826	-0.0402264	0.00481797	0.0438818	-0.0397053	0.0247895	0.000790829	-0.00753841	0.212576	-0.225912	-0.118244	-0.138645	-0.0721358	0.138751	0.239037	0.0907701	0.109584	-0.0571235	-0.0616225	-0.0199042	0.0752778	0.242842	0.0107308	-0.164993	-0.190173	0.108161	-0.0800329	-0.181378	0.0391788	0.125484	-0.131651	-0.067461	0.120401	0.0694947	-0.0622035	0.0525404	0.21353	0.0410684	0.213421	0.0934553	-0.0626534	0.194364	0.170218	-0.157125	-0.0234464	0.0422095	0.288736	0.0763136	-0.061388	-0.0636386	0.101481	0.0157904	0.0217265	0.058232	0.0922329
ENST00000608396	ENSG00000273030	M11_grey60	RP11-285F16.1		lincRNA	10	1	q24.31	102172691	102173178		-0.129403	0.0447062	-0.168409	-0.191402	0.257047	-0.0798056	-0.0395936	0.00216649	-0.198318	-0.0965536	0.479745	-0.0275947	-0.133202	-0.126496	-0.143974	0.0611423	-0.0327677	0.110872	0.280162	0.343272	-0.0521716	-0.114855	0.0116596	0.0802694	-0.10817	0.0213889	-0.163041	0.0271523	-0.146428	0.0991605	-0.0664508	0.254797	0.265381	-0.0920933	0.130873	-0.262663	0.0930911	0.0341912	-0.107128	-8.79412e-05	0.0655973	0.142001	0.157867	0.020258	-0.227592	-0.0583446	-0.0797527	0.073889	-0.176709	0.165953	0.0880088	0.0837966	-0.132571	-0.0363235	0.163423	0.15373	-0.151759	-0.0153542	0.0227798	-0.174564	-0.170429
ENST00000608397	ENSG00000273407	M0_grey	RP11-757A13.1		antisense	7	1	q22.1	99364166	99364515		0.139454	0.122974	-0.00509292	-0.145857	0.0613517	-0.192737	0.263411	0.0921133	0.0148548	-0.246436	-0.00562017	-0.0306574	0.02553	0.00213939	0.164207	0.138044	-0.0921455	-0.134967	-0.17886	-0.11256	-0.150466	-0.193128	0.0105422	-0.00792534	0.36259	-0.161242	0.0953202	-0.181512	0.183522	0.225904	-0.0416983	-0.14411	0.138875	0.032405	-0.0110392	-0.0907402	0.089897	0.157464	0.0351754	-0.0275464	0.00206258	-0.0196376	0.0532014	0.0501546	-0.0218612	0.00972257	0.207744	0.0728608	0.0345269	0.268382	0.0629336	-0.14123	0.0577519	0.0931879	0.142173	0.013574	0.0357446	-0.0161218	0.0355219	0.115435	-0.192942
ENST00000608402	ENSG00000272717	M0_grey	RP11-342I1.2		antisense	4	1	q31.1	140477953	140478797		-0.0124997	0.0453784	-0.0281638	0.00445201	0.0203167	0.0711384	-0.0739146	-0.0312671	-0.0576426	0.0865739	-0.0269031	-0.00269084	0.00144133	0.00366359	-0.0439038	0.027288	-0.0570884	0.0291891	0.0158281	-0.00678889	-0.000382827	0.00739097	-0.00549496	0.0596831	-0.0306719	0.089184	-0.0581394	0.0571241	0.0092012	0.032418	-0.0814803	0.0338635	-0.0941026	0.13265	-0.0172183	0.0399072	0.0523743	0.0403925	0.0482476	0.0177436	-0.0369353	0.0227392	-0.0629068	-0.0197645	-0.0172257	0.0292028	-0.0365393	-0.0624556	0.0302183	-0.02238	-0.0328202	0.0387405	-0.0118586	-0.0136105	0.0254483	-0.0194795	-0.0231622	-0.00590733	-0.00660415	0.043721	0.026985
ENST00000608405	ENSG00000272948	M0_grey	AP001412.1		antisense	21	1	q22.13	38640085	38640785		0.0310689	0.10272	-0.0764401	-0.110214	0.116797	-0.0233272	0.0165422	0.00813359	-0.0836251	-0.103207	0.102207	-0.0251451	-0.102409	-0.00296419	-0.0616365	0.061632	0.0184505	-0.0547395	0.0697627	0.0666627	-0.0593721	-0.0932187	-0.0903164	-0.00845023	0.0320583	-0.0577809	-0.047515	0.0249858	-0.0231626	0.0884744	-0.0460921	0.132507	0.137054	-0.00905685	-0.0131766	-0.0783411	0.0390662	0.029937	-0.053204	0.0171251	0.00219998	-0.0220163	-0.000593075	0.0115411	-0.102538	-0.0881146	0.010005	-0.0215309	-0.100243	0.0718275	-0.0275654	-0.0505127	-0.0523076	-0.0259077	0.131368	-0.00901813	-0.09093	0.0131099	-0.00698026	-0.0586932	-0.147647
ENST00000608412	ENSG00000273319	M59_salmon2	RP11-138A9.2		lincRNA	7	1	q32.3	130621223	130624420		0.0595519	0.131602	-0.158991	-0.121754	0.0352548	-0.031648	-0.000453749	0.0442203	-0.0697702	-0.0814837	0.122282	0.00925387	0.0315566	0.0655118	0.0159133	0.0561421	0.0424011	-0.120183	-0.0481709	0.0641055	-0.0565722	-0.179513	-0.0610094	0.22605	0.0139863	0.0487378	-0.177815	-0.00902349	-0.0338165	0.0827052	-0.106131	0.114838	0.0768253	0.102117	-0.00353734	-0.0873925	0.0770254	0.114867	-0.0753485	0.0444605	-0.144556	0.0842638	0.0271064	0.188153	-0.0956688	0.0292979	0.0277663	-0.0868398	0.0908695	0.139895	-0.0929897	0.043365	-0.0603861	0.0209439	0.174989	0.0833675	-0.0253952	-0.143426	0.482286	0.0513051	-0.0689647
ENST00000608416	ENSG00000197020	M44_honeydew1	ZNF100	ZNF100	protein_coding	19	-1	p12	21905568	21950430	zinc finger protein 100 [Source:HGNC Symbol;Acc:12880]	0.0138417	0.0220413	-0.0590625	-0.150462	0.013233	-0.147422	0.104883	0.0627231	-0.0639547	-0.0778369	0.0518339	-0.0455403	0.0611216	-0.0198908	0.1041	-0.045519	-0.0636294	-0.0786259	-0.0782367	0.0106466	0.00104595	-0.127539	-0.0038369	0.083795	0.0444419	0.0311585	-0.0765253	0.0261597	-0.0320278	0.0282341	-0.0376474	0.00329969	0.0722633	-0.0605593	0.0267339	-0.0335844	0.0489197	0.0850938	0.0285273	0.0186282	-0.174021	0.0595554	0.100161	0.211121	-0.0182867	0.13053	0.080479	0.0747371	0.201408	0.100472	0.0626561	0.0685806	0.11289	0.187626	0.0943875	0.153356	-0.0286962	-0.0297406	0.0509078	0.159877	-0.042517
ENST00000608420	ENSG00000237094	M0_grey	RP4-669L17.10		lincRNA	1	1	p36.33	317720	453948		0.132611	0.115443	-0.0972858	-0.126762	0.107681	-0.0192685	0.0313062	0.0871675	-0.0238254	-0.154951	0.0198807	-0.0668624	-0.00435191	-0.00809704	0.0288426	0.0308312	0.0133238	-0.104937	-0.0672469	-0.0370569	-0.0475389	-0.164398	0.00688699	0.0637277	0.0881126	0.0127516	-0.023143	-0.014278	-0.048258	0.0710744	0.0167479	-0.0186825	0.0551602	0.0320242	0.052019	-0.0614249	0.0971477	0.119225	0.0759282	-0.0125427	0.0190965	-0.00933561	0.0144014	0.0314952	-0.0705224	-0.000947137	0.0678913	-0.096167	-0.0146161	0.0802098	-0.00536476	0.0399492	0.0114837	-0.0618387	0.134732	0.00765764	-0.0637194	5.38419e-06	0.0338459	-0.0344002	-0.102157
ENST00000608422	ENSG00000272866	M0_grey	RP11-12D24.10		lincRNA	9	-1	p24.1	5351796	5352410		-0.0442008	-0.110243	0.0829247	-0.0188711	-0.0162396	-0.0618514	0.0406145	-0.0200893	0.00817184	0.0218555	0.0407873	-0.0240428	-0.0183468	-0.0854651	0.0229931	-0.0609939	-0.039392	0.052803	0.00704325	0.0845131	0.0830462	0.0951385	0.0102136	-0.0829855	-0.0134041	-0.0768598	0.0591547	0.0744289	0.00162906	-0.0262179	0.0194428	0.024366	-0.0174648	-0.0916258	0.0394048	0.0270504	-0.106473	-0.0659194	0.0473751	-0.0179272	0.0235604	-0.037857	0.0328399	-0.0352366	0.0534994	-0.0103462	-0.0556207	0.115429	-0.0197634	-0.0230352	0.0146637	-0.00723249	0.0911901	0.0178011	-0.0577561	-0.00669161	-0.00250611	0.0772308	-0.0666695	-0.00422714	0.0385945
ENST00000608424	ENSG00000178252	M0_grey	WDR6	WDR6	protein_coding	3	1	p21.31	49044495	49053386	WD repeat domain 6 [Source:HGNC Symbol;Acc:12758]	0.292571	0.138601	-0.205041	0.0886195	0.202725	0.284979	-0.257073	0.151013	0.291879	-0.174778	0.0281651	0.039982	-0.160324	0.0846869	-0.278637	0.10137	0.146781	0.0859706	0.167361	0.091926	-0.044373	0.0172806	0.0772139	-0.0801908	-0.0555375	-0.0509793	-0.00119424	-0.00487599	-0.1417	0.0647663	0.349231	0.166455	0.223756	-0.0125416	0.10271	-0.133025	0.114377	-0.0827045	0.0244032	-0.145163	-0.0332895	0.0933211	-0.119927	0.0208989	-0.1828	0.198673	-0.0886468	-0.227234	0.0163609	-0.0543512	0.0117533	0.051221	-0.143958	-0.0138864	0.122869	0.0702462	-0.0185652	-0.3174	0.039011	-0.125749	0.0124203
ENST00000608430	ENSG00000272668	M0_grey	RP11-190A12.8		antisense	1	1	q23.2	159836744	159837475		0.0793988	0.113198	-0.129938	-0.073677	0.20121	-0.0566899	0.0190731	0.0657855	0.0846398	-0.193202	0.0650244	-0.068465	0.0664289	0.0364773	0.100324	-0.034108	-0.00610865	-0.0500238	0.10242	0.023122	-0.0291804	-0.15046	0.0542994	-0.0212811	0.100785	-0.0318325	-0.041931	-0.0417745	-0.0540198	0.0986074	0.0398839	0.0446301	0.275592	-0.159929	0.0456681	-0.282662	0.129213	0.0952748	-0.0469759	0.00434426	-0.00515414	0.108692	0.122415	0.100728	-0.0906242	0.0259989	0.113796	0.0560784	0.033148	0.13239	0.099895	0.0777431	0.0724908	0.0266819	0.102327	0.119366	0.00328287	0.0253341	-0.0552669	0.0204818	-0.0940546
ENST00000608435	ENSG00000166313	M0_grey	APBB1	APBB1	protein_coding	11	-1	p15.4	6416355	6440644	amyloid beta (A4) precursor protein-binding, family B, member 1 (Fe65) [Source:HGNC Symbol;Acc:581]	0.000825264	0.0105856	0.0140577	-0.0118821	-0.179717	-0.0849257	0.0614465	-0.00452617	-0.0253379	-0.0606826	0.055827	-0.0289461	-0.0234188	0.0364836	0.0350049	-0.0644147	0.00756064	-0.0186977	-0.114248	0.0191038	0.00957253	-0.0289027	-0.0313213	0.0373769	0.0493341	0.0191474	0.0220702	-0.0301368	-0.0126993	0.0162257	-0.0486966	-0.00599343	-0.0341972	-0.0349314	-0.00788527	-0.0567542	-0.00294172	-0.00742591	-0.0378656	-0.00842077	0.0251936	-0.0724373	0.0107694	-0.0183785	-0.0231333	0.0170498	-0.0355456	0.0219637	-0.0170558	0.0195779	-0.0314902	-0.0314333	0.0518387	-0.0561784	-0.00192768	-0.0634064	-0.0319623	-0.0543403	-0.00698399	0.0220871	-0.0567101
ENST00000608437	ENSG00000128513	M0_grey	POT1	POT1	protein_coding	7	-1	q31.33	124462440	124570037	protection of telomeres 1 [Source:HGNC Symbol;Acc:17284]	0.0620446	0.0813538	-0.0940212	-0.056094	-0.0374833	0.0121749	-0.0538016	0.114756	-0.0692711	-0.122915	0.0985014	-0.0815421	-0.0255749	0.0544771	0.000930233	0.0206154	0.0512954	-0.0460955	-0.0149367	0.097327	0.00166745	-0.0505854	0.0926838	0.0258419	0.0052751	0.0166392	-0.0756335	0.064334	-0.102487	0.0576166	0.000893469	0.0803772	0.0572786	-0.065097	0.110496	-0.029361	0.0309439	0.0656115	-0.0378525	0.0494482	0.0168814	0.15766	0.0714709	0.110601	-0.0606539	0.10699	0.0310964	0.0656298	0.0350203	0.0904237	0.0069339	0.132312	0.105222	-0.036528	0.0937608	0.108731	0.00440489	-0.0939247	0.00704495	-0.0110945	-0.00857608
ENST00000608442	ENSG00000272620	M0_grey	AFAP1-AS1	AFAP1-AS1	antisense	4	1	p16.1	7755817	7780655	AFAP1 antisense RNA 1 [Source:HGNC Symbol;Acc:28141]	-0.297084	-0.15016	0.184818	-0.13616	-0.203461	-0.236424	0.237375	-0.118015	-0.29721	0.107329	0.164474	0.074708	0.00485114	-0.162446	0.170723	-0.139255	-0.1722	0.0973288	-0.140703	0.081831	0.129696	-0.00105017	0.0558908	0.0577618	-0.0296994	0.0101274	0.0503994	0.131022	0.0358532	-0.0932092	-0.259572	0.0991561	-0.16409	-0.00209082	-0.0471419	0.178351	-0.0788921	-0.0414465	0.185955	-0.0103418	0.0114605	0.0443394	0.0133264	-0.0522236	0.172241	0.115059	-0.0251189	0.209887	0.0922146	-0.0555965	-0.0724536	0.0374252	0.194322	0.00806116	-0.039356	-0.0855335	0.0796093	0.0354509	0.0839191	0.0482181	0.0392102
ENST00000608443	ENSG00000105701	M0_grey	FKBP8	FKBP8	protein_coding	19	-1	p13.11	18642561	18654887	FK506 binding protein 8, 38kDa [Source:HGNC Symbol;Acc:3724]	-0.155846	-0.243699	0.35055	0.261123	-0.142152	-0.0498801	0.188812	-0.227735	0.159075	0.193971	-0.182572	0.14736	0.00842304	-0.0698126	0.118139	-0.156991	-0.0821023	0.169715	0.00210351	-0.0871066	0.138675	0.265586	-0.0242929	-0.28397	0.0642703	-0.150159	0.262831	-0.0346767	0.147556	-0.161591	0.030932	-0.214832	-0.148473	-0.0513248	-0.126597	0.152707	-0.255403	-0.21036	0.134773	0.0208086	0.177145	-0.309322	-0.0954338	-0.236378	0.351745	-0.152126	0.0624072	0.146064	-0.0907194	-0.21834	-0.0980839	-0.146121	0.115317	-0.020476	-0.335638	-0.245632	0.0790296	0.25667	-0.103373	0.063257	0.101635
ENST00000608444	ENSG00000272599	M0_grey	RP11-152N13.16		antisense	10	-1	q22.1	74884331	74885163		-0.00704115	0.0911581	-0.205046	-0.205854	0.115289	-0.00212131	-0.0944216	0.150708	-0.161109	-0.0799665	0.115195	-0.108006	0.0463679	0.0138093	0.0093555	0.110614	0.0343543	-0.165091	0.0150428	0.0619513	-0.0716751	-0.144971	0.11141	0.225375	-0.0329261	0.0268807	-0.216465	0.0413308	-0.0742596	0.150341	-0.0738401	0.184729	0.0938481	0.0242253	0.104651	-0.0304513	0.138286	0.145844	-0.00475594	0.0848587	-0.143028	0.309864	0.142948	0.233559	-0.121037	0.0837027	0.0440992	0.0392074	0.0821783	0.240057	0.0640832	0.135234	-0.0184361	0.0692541	0.254275	0.209627	0.0118873	-0.022543	0.0458273	-0.00517496	-0.0083082
ENST00000608450	ENSG00000272768	M0_grey	RP4-673M15.1		antisense	7	1	p13	44924552	44925992		0.109723	0.243402	-0.161479	0.0377761	0.134721	0.1602	-0.0454629	0.0252096	0.119052	-0.0426897	-0.121039	0.139707	0.0393978	0.0723835	-0.0967255	0.273776	-0.104072	-0.0391446	-0.0503173	-0.26317	-0.238143	-0.170407	-0.0897152	0.243852	0.146353	0.111884	-0.100574	-0.140013	0.208901	0.188931	-0.108404	-0.0351071	-0.0692384	0.286942	-0.133416	0.00814454	0.184962	0.203959	-0.0221552	0.0291035	-0.0651359	-0.0154901	-0.0644596	0.0264612	-0.093047	-0.102492	0.133725	-0.328486	-0.0347442	0.100281	-0.0208948	-0.0562063	-0.246548	-0.0165024	0.151626	-0.0828702	0.0406425	0.0275574	0.0139662	0.0745714	-0.0560838
ENST00000608458	ENSG00000130699	M0_grey	TAF4	TAF4	protein_coding	20	-1	q13.33	60528525	60640866	TAF4 RNA polymerase II, TATA box binding protein (TBP)-associated factor, 135kDa [Source:HGNC Symbol;Acc:11537]	-0.0185842	-6.08102e-05	-0.0846048	0.0640164	0.0531623	0.085333	-0.0905084	-0.0266577	0.0644233	0.00586496	-0.0174962	0.126781	0.194921	-0.0676926	0.0330242	0.0444932	-0.0820672	-0.0155846	0.0725858	-0.195997	-0.186815	-0.0978108	-0.00810156	0.243066	0.11538	-0.0377381	-0.0779574	-0.124457	0.104555	0.198331	-0.0175588	-0.0525824	0.0887737	0.0381529	0.00171285	-0.122467	0.103807	0.127697	-0.00876872	-0.0452448	-0.0111493	0.0158562	0.0048789	0.0509287	-0.0708418	-0.0175703	0.0264356	-0.107204	-0.00682471	0.176713	0.0997626	-0.0110538	-0.165846	0.034461	0.0356008	0.110564	-0.031698	-0.048747	0.0128858	0.0297945	0.0499809
ENST00000608461	ENSG00000111906	M0_grey	HDDC2	HDDC2	protein_coding	6	-1	q22.31	125541108	125623282	HD domain containing 2 [Source:HGNC Symbol;Acc:21078]	-0.0372663	-0.0216495	-0.0171408	-0.00220177	0.0395254	0.0261269	-0.0126587	-0.00757241	-0.061977	0.0626965	0.00375001	0.00993149	0.0794531	0.011854	0.0381407	0.00382347	0.000783975	-0.0282686	0.0927904	-0.00471226	-0.0249713	-0.0102232	0.0323902	0.0957866	-0.0368407	0.0205872	-0.0348869	0.0250618	-0.0542122	0.0220483	0.00853548	0.00707182	0.0773143	0.00690916	-0.071285	-0.0431442	0.0278243	0.00285952	0.0268248	0.0592611	-0.0366792	0.101461	0.0950368	0.0498813	0.0414189	0.0229384	0.0698134	0.0348967	0.0375763	0.0204584	0.0999173	0.0671697	-0.0312058	0.112456	-0.0325294	0.0835207	0.0622079	0.0585871	-0.0389789	0.043582	0.0512754
ENST00000608465	ENSG00000272758	M0_grey	RP11-299J3.8		antisense	3	1	q21.1	122135054	122162027		0.0434034	0.147635	-0.180358	-0.235551	0.180837	-0.108154	0.0491104	0.186453	-0.119042	-0.230769	0.188906	-0.122451	-0.0787228	0.00998531	-0.0528185	0.153503	-0.0174761	-0.115567	-0.0487942	0.0724189	-0.137149	-0.221271	-0.0149659	0.0589626	0.107584	-0.0488763	-0.074273	-0.0108175	-0.0233815	0.167885	-0.0374066	0.140422	0.156885	-0.0694595	0.084184	-0.127588	0.119063	0.105727	0.00244884	0.0256297	0.00612307	0.0762916	0.133634	0.0455637	-0.190995	-0.0521151	0.126704	0.0121953	-0.0547516	0.207407	0.0200023	0.00166313	-0.0820238	0.046865	0.164246	0.0570484	-0.0956318	-0.00439057	-0.0277673	-0.029873	-0.2149
ENST00000608470	ENSG00000033122	M0_grey	LRRC7	LRRC7	protein_coding	1	1	p31.1	70034081	70617628	leucine rich repeat containing 7 [Source:HGNC Symbol;Acc:18531]	0.0900012	-0.0343669	0.0336095	0.0573872	-0.0386954	-0.000104555	-0.00957081	0.105007	0.0920739	0.00438428	-0.0809371	-0.0619695	0.055958	-0.0349177	0.0487314	-0.064759	-0.0406228	0.0387585	-0.0174254	-0.0744699	0.0348602	0.0387365	0.0423299	-0.0340837	0.034583	-0.0438638	0.123911	-0.0323664	0.066808	-0.025373	0.136821	-0.0729255	0.0208089	-0.0575912	0.022246	-0.000519146	0.00752975	-0.0443877	0.155662	-0.153276	0.0548904	-0.0442506	0.0359172	-0.0783113	0.0444719	0.155508	-0.040301	0.0314505	0.0514235	-0.0223671	0.0430234	-0.0213333	0.0269905	-0.0216403	-0.0574338	0.00153743	0.0326358	-0.0771791	-0.0950606	0.002511	0.0212747
ENST00000608477	ENSG00000273270	M20_steelblue	RP11-212P7.2		lincRNA	7	-1	q32.1	128164070	128171123		-0.128002	-0.115149	0.0197321	0.0349413	0.0596766	0.217952	-0.31516	-0.124798	-0.210252	0.270856	0.338968	0.0105956	-0.261528	-0.0322623	-0.362799	-0.108163	0.19056	0.223521	0.413874	0.527161	0.272414	0.277803	-0.00575757	-0.0798794	-0.588147	0.136627	-0.1471	0.352263	-0.360021	-0.295537	0.115154	0.464975	-0.00618833	-0.0918779	0.0672393	0.105356	-0.194201	-0.291595	-0.0365459	0.0338437	0.0328954	0.0700274	-0.0309415	-0.110157	-0.048268	-0.0646504	-0.331032	0.022957	-0.147114	-0.325326	-0.11855	0.231486	-0.0979503	-0.083301	-0.075302	0.0128116	-0.16061	0.00717522	0.0307704	-0.29111	0.181565
ENST00000608488	ENSG00000241288	M0_grey	RP11-379B18.5		lincRNA	3	-1	q21.2	125546081	125607918		0.091684	0.0859009	-0.101461	-0.00447235	0.0720355	0.0592092	-0.0875824	0.0760516	0.0176529	-0.0767352	0.0641169	-0.0165713	-0.0303212	0.0270047	-0.0375262	0.0273158	0.0401194	-0.0287821	0.0850716	0.0615187	-0.0423301	-0.0597195	0.0126023	0.0580312	-0.0161806	0.0125185	-0.097723	-0.000518509	-0.0926513	0.0912214	0.0628407	0.0935414	0.120933	0.014017	0.0311409	-0.0967532	0.0626825	0.00493004	-0.0570348	0.0511827	0.0162271	0.0841629	0.0402	0.0490622	-0.0556599	0.0214322	0.0195941	-0.0166103	-0.0492711	0.0680082	0.0553767	0.0690447	-0.00314961	-0.0208531	0.102864	0.0460005	-0.068735	-0.0215614	-0.0174026	-0.0364669	-0.0054506
ENST00000608489	ENSG00000272716	M11_grey60	RP11-563N4.1		lincRNA	2	-1	p22.3	32390115	32390826		0.0907563	0.119314	-0.152288	-0.179331	0.121319	0.0228086	-0.0748557	0.116973	-0.113932	-0.126341	0.18096	-0.143249	-0.113081	0.0341717	-0.139237	0.122971	0.0255784	-0.0756609	0.00192943	0.0872857	-0.11296	-0.138276	-0.0149226	0.13776	-0.00390475	0.0547916	-0.095362	0.0445181	0.0187531	0.113478	-0.00494358	0.142563	0.0753295	0.012944	0.119845	-0.00127658	0.110165	0.0555031	-0.025567	0.00512119	-0.0315204	0.0476605	0.00821516	0.0569959	-0.181974	-0.0965072	0.0919007	-0.0947921	-0.0859736	0.159125	0.0381259	-0.0349494	-0.144889	0.0210405	0.182281	0.0641462	-0.124971	-0.0198751	-0.0660252	-0.0529691	-0.173565
ENST00000608490	ENSG00000101266	M0_grey	CSNK2A1	CSNK2A1	protein_coding	20	-1	p13	459116	524465	casein kinase 2, alpha 1 polypeptide [Source:HGNC Symbol;Acc:2457]	0.0375062	0.108438	-0.155376	-0.12207	0.113893	0.0361889	-0.122767	0.10097	-0.0658035	-0.0751672	0.103429	-0.0764868	-0.0686422	-0.0245676	-0.117311	0.0681816	-0.052308	-0.0691614	0.0465004	0.130396	0.0270723	-0.0692071	0.108812	0.0814294	-0.0933338	0.0959667	-0.0897327	0.143505	-0.126852	0.0420389	-0.102363	0.107489	0.0425365	0.00614727	0.134157	0.00901796	0.0419002	0.0725058	-0.0282286	0.0838204	0.129298	0.155404	0.0596191	0.0154527	-0.178685	-0.0737316	-0.0216726	-0.0444467	-0.151345	0.0681796	0.0543762	0.232873	0.0155627	-0.068644	0.207503	0.0932743	-0.0699635	0.10493	0.0212073	-0.233426	0.00228836
ENST00000608502	ENSG00000207955	M11_grey60	MIR219-2	MIR219-2	lincRNA	9	-1	q34.11	131154291	131155789	microRNA 219-2 [Source:HGNC Symbol;Acc:31598]	-0.160929	-0.0262641	-0.0746489	-0.399334	0.0709488	-0.30128	0.1441	-0.0304609	-0.412674	-0.246983	0.863697	-0.136258	-0.42787	-0.256478	-0.204513	-0.0820573	-0.063862	0.245762	0.0138695	0.560753	-0.0117639	-0.119829	-0.0771155	-0.130126	-0.0961281	-0.096609	-0.12285	0.119436	-0.299277	0.0460698	-0.0074167	0.437566	0.13599	-0.184962	0.115574	-0.150266	0.0310479	-0.112535	-0.0800672	-0.030146	0.00298099	0.0985458	0.0154928	-0.0359299	-0.181568	0.000295904	-0.0640334	0.261209	-0.144251	0.0558979	-0.0948864	0.0376016	0.0818855	0.106523	0.147417	0.0973477	-0.21693	-0.115857	-0.011339	-0.164049	-0.342754
ENST00000608505	ENSG00000235257	M0_grey	AC093415.2		processed_transcript	3	-1	p22.2	37786923	37903271		0.044787	0.0509982	-0.00501615	-0.013294	0.0974568	-0.0590487	0.0983029	0.0707694	0.1176	-0.0757178	-0.0903234	-0.00981559	0.0597661	-0.00492602	0.115456	0.0472862	-0.0565029	-0.0634693	-0.00950965	-0.105561	-0.0559627	-0.0360619	0.00157936	-0.0064557	0.174176	-0.0389579	0.0588691	-0.0854698	0.138926	0.0828118	-0.00787217	-0.11093	0.0481238	-0.0377297	-0.0492349	-0.0323859	0.0482163	0.0604449	0.0115951	-0.0470551	-0.0518527	-0.012176	0.0621689	0.0626652	0.0103889	0.0175153	0.110338	0.0049363	0.0371566	0.0847456	0.0768588	-0.0606355	0.0469417	0.0368636	-0.0044015	0.00489397	0.0293684	-0.00170375	0.0593876	0.129667	-0.0537546
ENST00000608509	ENSG00000273245	M0_grey	RP11-434P11.2		lincRNA	2	-1	p13.1	73977383	73977913		-0.086596	0.0135308	0.107502	0.0375252	-0.00265818	-0.0917819	0.231803	-0.14245	0.00212362	-0.00435149	-0.0861207	0.23447	0.0552489	-0.0999417	0.16522	0.0178456	-0.11282	-0.0276044	-0.0538486	-0.0825609	0.0468328	-0.0209109	0.0520186	-0.0583028	0.139001	-0.119473	0.0905877	0.00406277	-0.00706916	-0.0539351	-0.118419	-0.0807052	-0.0558479	0.055902	-0.142215	-0.0137882	-0.107652	-0.00733372	0.104825	-0.0367839	0.144585	-0.0156255	-0.0696602	-0.115323	0.114058	0.0370915	0.0337237	0.0407851	-0.0300495	-0.0880235	-0.0302653	0.0319882	0.151898	-0.0656189	-0.0376168	-0.08666	0.127229	0.0693989	-0.0090316	0.029942	0.0662018
ENST00000608511	ENSG00000203865	M11_grey60	ATP1A1OS	ATP1A1OS	processed_transcript	1	-1	p13.1	116934869	116961244	ATP1A1 opposite strand [Source:HGNC Symbol;Acc:28262]	0.0715072	0.127708	-0.212331	-0.1931	0.243404	-0.0132308	-0.0721749	0.126075	-0.10662	-0.155521	0.267645	-0.113867	-0.172592	-0.0282294	-0.182861	0.0371357	0.0488663	-0.0330145	0.149139	0.283548	-0.00168577	-0.117473	0.0847762	-0.0232508	-0.125139	-0.0278811	-0.132797	0.0979214	-0.208928	0.0392643	0.0299228	0.273798	0.233917	-0.10218	0.152277	-0.196011	0.0335184	0.0315808	-0.0874652	0.0582396	0.0486804	0.186923	0.12062	0.0701618	-0.260457	-0.066184	-0.0175798	0.0239016	-0.10157	0.0590699	0.0242412	0.135842	-0.0657994	0.0362221	0.182762	0.1636	-0.100654	-0.0123019	-0.0327426	-0.184375	-0.102738
ENST00000608515	ENSG00000273055	M0_grey	CTB-13F3.1		antisense	7	1	q31.1	107582561	107583185		-0.0827408	-0.097014	0.141506	0.0191049	-0.100827	-0.144776	0.193717	-0.108395	0.0342247	0.0344144	-0.0726003	0.127219	0.0928511	-0.0902358	0.18808	-0.115183	-0.10443	-0.00877716	-0.0392846	0.0238797	0.167379	0.0296545	0.054057	0.0101462	0.0843063	-0.0616961	0.0875202	0.0407104	0.0328729	-0.109871	-0.0874407	-0.0885145	-0.00790595	0.0124091	-0.0152788	0.0373964	-0.126248	-0.0741799	0.0849054	-0.0622633	3.8803e-05	-0.065689	-0.0225959	-0.0294945	0.156806	0.069424	-0.00296812	0.0866524	0.136209	-0.0609664	-0.0715383	-0.00377802	0.22202	0.0210049	-0.0088701	-0.0437075	0.104072	-0.0658472	0.00728539	0.0907146	0.0387332
ENST00000608517	ENSG00000273062	M0_grey	RP11-428K3.1		antisense	1	-1	q25.2	178693441	178695420		0.0756231	0.0332489	-0.0191902	-0.0294812	-0.00888911	-0.0440346	0.0609355	0.0575252	0.0623573	-0.0625467	-0.0900957	-0.00278564	0.0970951	0.00761408	0.124197	-0.000389124	-0.070588	-0.0737393	-0.102029	-0.100131	0.00808858	-0.056298	0.04842	0.0886099	0.107987	-0.062125	0.0457282	-0.04916	0.0973854	0.0472784	-0.0147372	-0.0200349	-0.0129087	0.00458217	0.0310406	0.0299651	0.0220113	0.0565957	0.0717395	-0.0229028	-0.0550567	-0.0143609	0.0330024	0.0631513	0.0304438	0.0350897	0.119885	-0.0454509	0.0585651	0.0565278	0.0231254	-0.0495891	0.0488499	0.00553488	0.0583923	-0.0495606	0.0037732	-0.00495952	0.0951831	0.0553868	-0.0357036
ENST00000608531	ENSG00000143429	M0_grey	AC027612.6		pseudogene	2	-1	p11.1	91805186	91847998		-0.115964	-0.0796675	-0.0814496	0.0328934	-0.00617624	0.0243942	-0.0843387	0.0233001	0.0342559	0.0039971	-0.0572905	0.0318104	0.323157	-0.012746	0.188524	-0.0839169	0.0399009	-0.087681	0.0443047	-0.128706	0.0497885	-0.0750389	0.134206	0.239779	0.0274695	0.0339532	-0.109529	0.013221	-0.0507339	0.0137447	-0.0476692	-0.0698751	0.117374	-0.083403	0.113689	-0.18044	0.0416785	0.108444	0.00499172	0.0433528	-0.00352687	0.142664	0.114145	0.167677	-0.0225415	0.0040958	-0.00483145	0.00656129	0.0732063	0.152281	0.0411558	0.165995	0.0433838	-0.0395647	-0.000313575	0.208961	0.0459118	0.0379529	0.0292426	-0.0251227	0.135169
ENST00000608532	ENSG00000111906	M0_grey	HDDC2	HDDC2	protein_coding	6	-1	q22.31	125541108	125623282	HD domain containing 2 [Source:HGNC Symbol;Acc:21078]	-0.0794591	0.0449581	-0.0295113	-0.0917251	0.171444	-0.0242327	0.048606	-0.017152	-0.0327061	-0.0290493	0.0742682	0.0151209	-0.059202	-0.0105714	-0.00213781	0.067127	-0.0466181	-0.0766903	0.0900619	0.0756504	-0.0369611	-0.0338023	0.0468109	0.00509121	0.00454769	0.0208841	-0.0446322	0.0464636	-0.0251902	0.0818563	-0.0862283	0.0787082	0.0842866	0.0145366	0.0272245	-0.0245438	0.0750086	0.0303142	-0.0139993	0.0613699	0.0184387	0.0877661	0.0728578	0.0145699	-0.013028	-0.0273522	0.0364104	0.0247341	-0.0537487	0.0459183	-0.00712781	0.0466985	-0.00553533	-0.0384869	0.0758441	0.0148753	0.0131197	0.053755	0.0246554	-0.0576295	-0.0413438
ENST00000608535	ENSG00000111850	M31_ivory	SMIM8	SMIM8	protein_coding	6	1	q15	88032301	88052043	small integral membrane protein 8 [Source:HGNC Symbol;Acc:21401]	0.100532	-0.122702	0.0604669	0.191785	-0.0592854	0.190766	-0.230376	-0.0213416	0.106973	0.0867091	-0.0555354	-0.00455988	0.0627267	0.0396613	-0.0176872	-0.219675	0.198384	0.10664	0.196249	0.0580116	0.230775	0.199992	0.102932	-0.121327	-0.196947	-0.0541214	0.0416725	0.0491371	-0.142838	-0.216987	0.273961	0.0186628	0.0956839	-0.156129	0.144858	-0.0151058	-0.134141	-0.16679	-0.022763	-0.0455384	0.0973632	-0.05538	-0.0306028	0.00729967	0.0243135	0.0565247	-0.163998	-0.0130066	-0.0227274	-0.171987	0.0370879	0.157478	0.107266	-0.156688	-0.130675	0.0666837	-0.0168089	-0.0171962	-0.0231801	-0.129917	0.178991
ENST00000608537	ENSG00000272800	M0_grey	RP11-438L19.1		lincRNA	2	1	q32.1	184079047	184080128		-0.0161022	0.0153817	-0.038895	0.00315819	0.0276923	-0.013274	0.0750299	-0.0789363	-0.0380669	0.0289827	-0.0582035	0.114618	0.0734038	-0.0822161	0.062541	0.0553536	-0.115208	-0.0327751	-0.00257372	-0.103907	-0.0334216	-0.0392038	-0.0507339	0.0587128	0.0986682	-0.0128745	-0.0490945	0.0272059	-0.00663317	0.0236538	-0.0533546	-0.0803883	-0.0248767	0.117753	-0.121939	0.0101974	-0.00677936	0.0445414	-0.0156306	0.0388817	0.0165336	0.0685544	0.00396782	-0.0142416	0.0312036	-0.0602977	0.0208261	0.0452989	-0.0193045	0.0245771	0.0456944	0.0937752	0.0848758	0.0115684	0.0703083	0.0305665	0.093253	0.0453713	-0.00455036	0.0154851	0.07641
ENST00000608543	ENSG00000116584	M11_grey60	ARHGEF2	ARHGEF2	protein_coding	1	-1	q22	155916630	155976861	Rho/Rac guanine nucleotide exchange factor (GEF) 2 [Source:HGNC Symbol;Acc:682]	-0.110033	-0.135643	-0.0639457	-0.102495	-0.136069	0.00570924	-0.218814	-0.0607579	-0.267263	0.0876256	0.307408	-0.0733903	0.0127958	-0.0984893	-0.0455855	-0.193818	0.0456669	0.117563	0.0474496	0.225247	0.130098	-0.0215516	0.115353	0.185102	-0.303483	0.129217	-0.191934	0.244816	-0.22915	-0.0718419	-0.00981575	0.26079	-0.0261676	-0.065486	0.188455	-0.029261	0.00898152	0.00273938	0.000953326	-0.0116427	-0.0621438	0.204417	0.0121872	0.115349	-0.0635702	0.112941	-0.196459	0.0812593	0.0649576	0.059105	0.0141545	0.232837	0.0662065	0.0278175	0.0856707	0.24067	-0.0820016	-0.0559497	0.0523689	-0.109668	0.104311
ENST00000608547	ENSG00000273058	M0_grey	RP11-385F5.5		antisense	1	-1	q43	236699473	236700004		0.0514488	0.0430669	-0.129132	-0.157112	0.0223709	-0.0809065	-0.0107142	0.0533864	-0.0932405	-0.0673583	0.0570583	-0.119464	-0.0081797	0.0173798	0.0303241	-0.0440393	0.0136272	-0.12384	-0.0423631	0.0644762	0.00323432	-0.117742	-0.0159172	0.057874	-0.0225369	0.00520884	-0.108949	0.0643525	-0.0782132	0.00379001	-0.0305385	0.087731	0.0744213	-0.0516772	0.0733589	-0.0781806	0.0243261	0.0628617	-0.0510031	-0.019117	-0.193564	0.0626209	0.0469705	0.11272	-0.105076	0.0751973	0.0161007	0.00564663	0.11503	0.0639141	-0.0480438	-0.0202689	0.016709	0.138705	0.11293	0.11412	-0.0823404	-0.0761881	0.0122608	0.066716	-0.0742465
ENST00000608548	ENSG00000070413	M0_grey	DGCR2	DGCR2	protein_coding	22	-1	q11.21	19023795	19109967	DiGeorge syndrome critical region gene 2 [Source:HGNC Symbol;Acc:2845]	-0.0112146	-0.0603484	0.0896408	0.0955846	-0.0457193	0.0702351	-0.0398563	-0.0527387	0.110753	0.0462265	-0.0862868	0.0860012	0.0627912	-0.0580113	0.023974	-0.030278	-0.0200975	0.0488439	0.0293385	-0.0808008	0.0372686	0.0544973	0.130311	-0.000641485	-0.0135201	0.00273303	0.120363	-0.00722027	0.0596912	-0.0109209	0.0466257	0.0168417	-0.00260144	0.0201336	0.0332485	0.0261558	0.024362	-0.0442517	0.113246	-0.0769814	0.0955898	-0.0206833	-0.0362807	-0.0454444	0.0977214	0.0668793	-0.0154163	-0.00378402	0.0356509	0.0109751	0.00846123	0.0186816	-0.00901926	-0.0709003	-0.0280396	-0.0187953	0.0551487	-0.0528133	-0.0347418	-0.0181425	0.106531
ENST00000608554	ENSG00000272572	M0_grey	RP11-179B2.2		antisense	10	-1	q24.31	102670860	102672496		-0.0384756	-0.161181	0.139595	-0.0037723	-0.0575993	-0.0734375	0.0339185	0.0622059	0.0488646	-0.0145577	0.0279181	-0.12932	-0.101654	-0.0541807	0.00685406	-0.132211	-0.0232127	0.0693036	0.0178661	0.206664	0.252109	0.16756	0.108878	-0.208205	-0.0950652	-0.14644	0.173945	0.138471	-0.0272668	-0.192221	0.1265	0.106106	0.0198749	-0.228995	0.076467	0.114923	-0.194119	-0.185579	0.110163	-0.0662708	0.0246854	-0.0482203	0.0278992	-0.0573496	0.0943988	0.0843063	0.0116675	0.190289	0.0473381	-0.132721	0.0357849	-0.0208297	0.158721	-0.00547527	-0.0961087	-0.0394055	-0.00849851	0.0524719	-0.129491	0.00792242	-0.000918968
ENST00000608559	ENSG00000100276	M0_grey	RASL10A	RASL10A	protein_coding	22	-1	q12.2	29708922	29715668	RAS-like, family 10, member A [Source:HGNC Symbol;Acc:16954]	0.0632139	-0.11057	0.0671211	0.125645	-0.0191908	0.165916	-0.125253	-0.0250655	0.0768216	0.163845	-0.0563983	-9.63814e-05	-0.000575663	0.0302923	-0.0810627	-0.0231755	0.133726	0.0802221	0.0627996	0.0654826	0.102335	0.198706	0.108927	-0.0864855	-0.172417	0.00928099	0.0806067	0.0806653	-0.0637304	-0.138578	0.253591	0.0731887	-0.054785	-0.00209137	0.00267096	0.144077	-0.0998998	-0.191582	0.0355194	0.0354974	0.112068	-0.0257655	-0.0786917	-0.110117	0.0515669	-0.0716955	-0.0486361	0.0145078	-0.0613287	-0.144293	0.00344817	0.0818783	-0.0474083	-0.0590036	-0.150314	-0.0121432	0.0188618	0.0800143	-0.0693724	-0.0944891	0.154267
ENST00000608566	ENSG00000094975	M0_grey	SUCO	SUCO	protein_coding	1	1	q24.3	172501489	172580971	SUN domain containing ossification factor [Source:HGNC Symbol;Acc:1240]	0.0541849	0.0474412	-0.0656402	-0.123384	0.0344993	0.00404364	-0.0625146	0.0822999	-0.0518626	-0.0587998	0.092856	-0.0948719	-0.132775	0.00678622	-0.122567	0.0129408	-0.014558	-0.0542165	-0.0393233	0.130242	0.0647494	0.00824835	0.0645182	-0.0265552	-0.115615	0.00974267	-0.0299735	0.135768	-0.0710898	-0.047352	0.0152902	0.20047	-0.048404	-0.0559917	0.0895681	0.082636	-0.00330065	-0.0781904	0.0296441	0.0641814	0.0115454	0.0845986	-0.00557098	0.0224389	-0.0743803	-0.0153517	0.0166196	0.0063987	-0.0410165	-0.0261471	0.0291969	0.0884311	0.0260561	-0.00182652	0.120695	0.0233994	-0.0505701	-0.0192485	0.021911	-0.13784	-0.00896463
ENST00000608574	ENSG00000273382	M0_grey	RP5-1065J22.8		antisense	1	-1	p13.3	109630593	109633480		0.0178089	0.108375	-0.177665	-0.0850344	0.229742	0.131042	-0.163876	0.0557196	-0.0630827	0.00841538	0.11522	0.0127085	-0.0627306	-0.00337857	-0.198029	0.0756446	-0.0401939	-0.060351	0.165642	0.163049	0.00193455	-0.0809107	0.00620058	0.211639	-0.230572	0.0923104	-0.186363	0.164217	-0.120443	-0.0262055	-0.0448066	0.270311	0.0388939	0.0311493	0.0113509	-0.0210241	0.0945082	-0.0019792	-0.0205188	0.0991569	-0.0924944	0.124829	0.0342188	0.107332	-0.130015	-0.00113122	-0.0211057	-0.201967	-0.0144748	-0.0528433	-0.0613692	0.0737354	-0.208325	0.00295013	0.109085	0.0218499	-0.0466331	0.00970845	0.0415911	-0.052635	0.0233968
ENST00000608590	ENSG00000198626	M0_grey	RYR2	RYR2	protein_coding	1	1	q43	237205505	237997288	ryanodine receptor 2 (cardiac) [Source:HGNC Symbol;Acc:10484]	-0.0273189	-0.00337537	-0.0570252	-0.0350726	-0.135682	-0.0609058	-0.0076648	0.0623216	-0.0581646	-0.0464367	0.077544	0.0381155	0.0370975	-0.0496651	0.0405845	-0.0788571	-0.0667522	0.00364354	-0.0761027	0.0377071	0.0800201	-0.0205838	0.186838	0.0661517	-0.043054	0.0185262	-0.0475105	0.0371781	-0.0601042	-0.0386226	-0.0712885	0.0524133	-0.0607706	-0.111775	0.0716113	0.0178598	0.0299415	-0.0332034	0.0360121	0.079671	0.0566226	0.223318	0.0704329	0.0990629	-0.0172792	0.17898	-0.0255535	0.0898257	0.0733208	0.0646073	0.0448914	0.136463	0.0946391	-0.0020941	0.0722873	0.0879584	0.115534	-0.0661345	0.0648189	-0.0593287	0.0708049
ENST00000608591	ENSG00000273492	M0_grey	AP000230.1		lincRNA	21	1	q21.3	27543189	27589700		-0.204169	-0.297507	0.34019	0.338484	-0.136243	-0.035286	0.199645	-0.232838	0.296395	0.20208	-0.22693	0.312092	0.223267	-0.109672	0.226328	-0.149358	-0.19472	0.198241	0.0454608	-0.159451	0.129958	0.231542	0.0441323	-0.124789	0.0994103	-0.191038	0.253426	-0.118266	0.242321	-0.120087	0.0618301	-0.17497	-0.0651438	-0.118926	-0.179376	0.0217136	-0.179727	-0.122823	0.14158	-0.0750597	0.114066	-0.159382	0.0078609	-0.133771	0.356292	0.105381	0.0527451	0.114203	0.0947919	-0.139682	-0.0579615	-0.0809934	0.0314878	0.00114683	-0.327484	-0.15008	0.208888	0.00792493	0.0369036	0.112158	0.207005
ENST00000608594	ENSG00000124140	M0_grey	SLC12A5	SLC12A5	protein_coding	20	1	q13.12	44650356	44688784	solute carrier family 12 (potassium/chloride transporter), member 5 [Source:HGNC Symbol;Acc:13818]	-0.174612	-0.274256	0.286377	0.185215	-0.249554	-0.126677	0.188337	-0.197833	0.121703	0.232793	-0.262285	0.174225	0.368229	-0.0161086	0.405272	-0.256131	-0.0133549	0.0199562	-0.0467793	-0.169537	0.245793	0.15755	0.0703993	0.0700025	0.0360029	-0.0458258	0.172331	-0.0759963	0.108612	-0.187288	-0.0182563	-0.208784	-0.0557593	-0.0656598	-0.0722374	0.0637659	-0.175091	-0.0985381	0.234193	-0.142644	-0.0607678	-0.109937	-0.0408798	-0.00389251	0.372902	0.203996	-0.00797106	0.120723	0.269462	-0.137934	-0.0883739	-0.0457828	0.236074	0.013635	-0.226568	-0.0973139	0.207912	-0.0703616	0.0739132	0.25321	0.249857
ENST00000608605	ENSG00000273356	M0_grey	RP11-804H8.6		lincRNA	3	1	p21.2	50707420	50709479		0.130527	0.265963	-0.205438	-0.194357	0.176993	0.0632978	-0.0769587	0.138131	-0.190427	-0.126537	0.0520763	-0.074745	-0.124121	0.0605933	-0.119641	0.215408	0.00543828	-0.172765	-0.0217926	0.00032367	-0.151751	-0.229612	-0.0261942	0.17106	0.0564712	0.146783	-0.131475	0.0207293	-0.0175388	0.150058	-0.14389	0.0569822	0.0265318	0.218695	0.0362348	-0.0074399	0.130452	0.197123	-0.0132756	-0.0150127	-0.0656023	0.0466674	-0.0468075	0.0317252	-0.224031	-0.0598674	0.04971	-0.198203	-0.0604611	0.15011	0.0120361	-0.0129901	-0.108056	-0.0185209	0.30005	0.00738634	-0.124272	-0.00270497	0.028389	-0.0269826	-0.195195
ENST00000608609	ENSG00000273265	M11_grey60	RP11-353K11.1		lincRNA	2	-1	q11.2	97477976	97479394		-0.0864854	0.0150911	-0.0698348	-0.2532	0.122309	-0.195481	0.115652	0.0422354	-0.167073	-0.177712	0.338088	-0.0931547	-0.177779	-0.0876981	-0.0305264	-0.0394607	-0.034321	-0.0172637	0.045077	0.307776	0.0572954	-0.0998827	-0.00108193	-0.0347534	-0.0418584	-0.108009	-0.0937588	0.152403	-0.2016	0.0254569	-0.0712345	0.251535	0.179088	-0.157863	0.0911241	-0.141156	-0.0462505	0.00956836	-0.0396633	0.0524215	-0.00795561	0.129667	0.157797	0.0725714	-0.0965739	-0.00470109	-0.0423493	0.16468	-0.0396169	0.0629232	0.0154324	0.12689	0.122656	0.067361	0.119576	0.113163	-0.121953	0.0235577	0.04594	-0.0686822	-0.136846
ENST00000608611	ENSG00000186501	M0_grey	TMEM222	TMEM222	protein_coding	1	1	p36.11	27648651	27662891	transmembrane protein 222 [Source:HGNC Symbol;Acc:25363]	-0.318154	-0.180764	0.252146	0.258417	0.0244382	0.147223	0.0176053	-0.404561	0.0536992	0.338542	0.0356853	0.341571	-0.0944172	-0.0432545	-0.0655451	-0.157285	-0.0196404	0.268275	0.348176	0.229266	0.261174	0.353348	-0.0126908	-0.170707	-0.252583	0.0544469	0.0444015	0.12996	-0.163347	-0.263698	-0.0211484	0.18506	-0.0888703	0.0670015	-0.235898	0.198529	-0.195243	-0.306396	0.0457615	0.0127878	-0.0648799	0.0201442	-0.166459	-0.131396	0.288652	0.102565	-0.179235	0.0567894	0.130095	-0.471512	-0.146271	0.0835343	0.0930541	-0.00160034	-0.268015	-0.141229	0.203426	-0.0116059	0.11252	0.0953675	0.269123
ENST00000608612	ENSG00000272702	M0_grey	RP11-44N22.3		processed_transcript	2	1	p13.2	73340146	73343035		-0.0447321	-0.0292597	0.0748991	0.158228	0.106082	0.117628	-0.0545059	0.0184684	0.137787	0.119596	-0.138598	0.0779951	0.058113	-0.0136063	-0.0063662	-0.0099951	-0.0425665	0.0307062	0.151716	-0.0196622	0.0635213	0.164066	0.0415411	-0.0821423	-0.0758693	0.0174611	0.0621295	0.0491529	-0.00429327	-0.0793825	0.0216293	-0.045168	-0.031585	-0.0239574	-0.0429767	0.0718736	-0.0492727	-0.0614626	0.0625263	0.0591183	0.0415081	0.0369943	0.121677	-0.0359322	0.110529	0.036355	0.00157445	0.0104174	-0.0105373	-0.106049	0.0316151	0.0794634	0.0064338	-0.0125702	-0.104733	-0.0101799	0.0910722	0.0844554	0.000219021	-0.0694217	0.153185
ENST00000608615	ENSG00000272733	M0_grey	KB-208E9.1		lincRNA	22	-1	q11.23	23923067	23926046		0.0275201	-0.0677815	0.0193488	-0.0784017	-0.0162782	-0.224685	0.295007	0.0472661	0.141689	-0.172759	-0.187809	-0.0222894	0.172272	0.0249606	0.343444	-0.0452044	-0.0495193	-0.323805	-0.125572	-0.176872	-0.0839174	-0.114262	-0.0483414	-0.0198113	0.330344	-0.219553	0.0622641	-0.111001	0.13635	0.161926	0.0382729	-0.190615	0.19072	-0.11253	-0.0230873	-0.131435	0.0353955	0.133295	-0.02305	-0.00204646	-0.0439063	-0.0821186	0.140251	0.0705132	0.121406	-0.000969382	0.16942	0.145948	0.0687555	0.167718	0.0833718	-0.158218	0.145112	0.072891	-0.0363689	-0.0207529	0.0396289	0.0550379	-0.0587028	0.134958	-0.0932005
ENST00000608616	ENSG00000241769	M0_grey	LINC00893	LINC00893	antisense	X	-1	q28	148609130	148622504	long intergenic non-protein coding RNA 893 [Source:HGNC Symbol;Acc:44265]	0.0114413	0.0269109	-0.0259487	-0.0196297	-0.0331845	0.0422823	-0.0635348	0.0427724	-0.0779769	-0.0265578	0.0887011	-0.0580926	-0.0815552	0.062896	-0.0732018	0.0175956	0.0440585	-0.0210436	-0.000583103	0.053904	-0.0248161	-0.00676657	-0.0448414	0.0152356	-0.0425411	-0.00376028	-0.0624777	0.00901091	-0.0298647	0.0206994	-0.01393	0.0698491	-0.0165679	0.0571181	0.00847159	0.054179	-0.0150357	-0.00974272	-0.0658475	-0.00716332	-0.0207368	0.00281368	0.00612257	0.015563	-0.0243831	0.0447017	-0.0684086	-0.0141239	0.00791303	0.0256619	-0.00877663	0.00131134	-0.0267591	-0.00751851	0.0686541	0.0204317	-0.0510261	-0.0439706	0.0134289	0.0177294	-0.0194608
ENST00000608621	ENSG00000168255	M49_yellow4	POLR2J3	POLR2J3	protein_coding	7	-1	q22.1	102178365	102213103	polymerase (RNA) II (DNA directed) polypeptide J3 [Source:HGNC Symbol;Acc:33853]	-0.0888687	-0.136861	0.0845384	0.0483622	-0.0856642	0.00744927	-0.017694	0.0377595	0.0205881	0.144289	-0.16068	-0.0355887	0.195122	0.0198799	0.159723	-0.139863	-0.022402	-0.0162639	-0.0389934	-0.0205579	0.179251	0.121982	0.125938	0.0494486	-0.131391	0.0172672	-0.00613592	0.141053	-0.0642526	-0.170233	0.0163343	0.0197121	-0.106739	-0.0706921	0.00379244	0.134757	-0.0802439	-0.0162073	0.179243	-0.053704	-0.303952	0.166094	0.0981047	0.227009	0.143433	0.170499	-0.0349654	0.115345	0.401661	-0.108068	-0.0195812	0.0861477	0.151995	0.226925	-0.133671	0.178441	0.128642	0.0201671	-0.00208848	0.340482	0.180648
ENST00000608623	ENSG00000235437	M0_grey	RP11-357C3.3		processed_transcript	X	-1	q11.1	62563106	62780951		0.134126	0.216113	-0.186019	0.0532391	0.204795	0.146883	-0.0256054	0.00762131	0.138903	-0.109998	0.0757131	0.382888	0.113194	-0.0675443	-0.0627291	0.289519	-0.0617244	0.0579372	0.0268696	-0.15066	-0.244186	-0.216847	0.103296	0.259872	0.178541	-0.0202764	-0.0932469	-0.19627	0.0805797	0.231285	0.00843205	0.0145509	0.095735	0.234126	-0.0344953	-0.22739	0.216354	0.164994	-0.0163535	0.00266419	0.0565755	0.184707	-0.0931201	0.0746905	-0.12979	0.0300054	0.117329	-0.242683	0.0291463	0.223046	-0.0135735	0.0264053	-0.223169	0.0276684	0.182698	0.105235	0.15362	-0.167475	0.160845	0.0107899	-0.00618372
ENST00000608624	ENSG00000226620	M0_grey	LINC00343	LINC00343	processed_transcript	13	1	q33.2	106356629	106416789	long intergenic non-protein coding RNA 343 [Source:HGNC Symbol;Acc:42500]	-0.0863513	-0.282571	0.219804	0.278553	-0.161046	0.0223779	0.0227445	-0.179372	0.215785	0.2578	-0.0410265	0.175213	0.122948	-0.0914688	0.0352942	-0.190899	-0.0219305	0.305711	0.0433104	-0.0127486	0.19178	0.305745	0.0512555	-0.129012	-0.104207	-0.0754424	0.151819	-0.0212039	0.0650026	-0.235974	0.189542	-0.0902774	-0.146695	-0.151552	-0.0334578	0.0665682	-0.215128	-0.215017	0.108546	-0.0646123	0.0897008	-0.0475833	-0.0252187	-0.113843	0.221629	0.0462115	-0.141586	0.0866076	0.0381293	-0.213682	-0.0245989	-0.0112281	0.0528102	0.017337	-0.303515	-0.0420048	0.139224	0.029426	0.0831672	-0.0257006	0.249991
ENST00000608634	ENSG00000183785	M0_grey	TUBA8	TUBA8	protein_coding	22	1	q11.21	18593097	18629321	tubulin, alpha 8 [Source:HGNC Symbol;Acc:12410]	-0.0689911	-0.0405222	0.0838306	-0.125918	0.00745362	-0.287446	0.361229	-0.0935096	0.0194668	-0.130939	0.00589944	0.107001	0.0314815	-0.07233	0.227019	-0.00113414	-0.199433	-0.123385	-0.14391	-0.0271685	-0.0108674	-0.118786	0.0120088	-0.0109005	0.249421	-0.202361	0.111124	-0.102812	0.11802	0.0795056	-0.11666	-0.0790284	0.070193	-0.0354622	-0.0994359	-0.0415818	-0.0757517	0.0235376	0.144037	-0.0697404	-0.050086	-0.0384275	-0.00965144	0.000968251	0.136261	0.0849323	0.196124	0.121371	0.115431	0.0689452	-0.0791678	-0.175609	0.110749	0.103703	0.0157854	-0.0849109	0.115203	-0.0372436	0.020761	0.189362	-0.15147
ENST00000608637	ENSG00000237840	M0_grey	FAM21FP	FAM21FP	pseudogene	10	-1	q11.22	46201879	46222679	family with sequence similarity 21, member F, pseudogene [Source:HGNC Symbol;Acc:45011]	-0.0677588	-0.130935	0.13714	0.073599	-0.0867335	-0.015669	0.0318711	-0.0879974	0.0950425	0.0917631	-0.0626483	0.0466128	0.107565	0.0194813	0.121294	-0.105781	0.0155438	0.0174218	-0.022237	0.0255329	0.140579	0.0860815	0.0756993	0.0300684	-0.0458522	-0.0175295	0.0701582	0.0589054	0.0308099	-0.0826006	0.0594777	0.0137956	-0.0405192	-0.0712982	0.0504785	0.0601877	-0.0719951	-0.0574402	0.151172	-0.0475371	-0.0218833	0.00778103	0.0121766	-0.00814308	0.212045	0.0823278	0.0604932	0.0736458	0.0956575	-0.0665623	-0.0555863	0.031625	0.0532581	-0.0111716	-0.131016	-0.037069	0.0964866	-0.0171566	0.0452324	0.0663177	0.107111
ENST00000608639	ENSG00000170917	M0_grey	NUDT6	NUDT6	protein_coding	4	-1	q28.1	123809852	123844123	nudix (nucleoside diphosphate linked moiety X)-type motif 6 [Source:HGNC Symbol;Acc:8053]	-0.0958657	-0.0624652	0.0287461	-0.119637	0.00106896	-0.203745	0.180612	-0.0264276	-0.0623393	-0.107154	0.103062	-0.0129212	0.041309	-0.0518712	0.171497	-0.0923021	-0.0559174	-0.0316577	-0.0249508	0.0323936	0.0078593	-0.0849419	0.00162689	-0.0218455	0.127236	-0.0761396	0.019369	-0.0553273	0.0137599	0.0420648	-0.0422469	0.0268061	0.173147	-0.114805	0.0427529	-0.119042	0.0566522	0.0678332	0.0333566	-0.0880608	-0.0671599	0.0547089	0.108005	0.051425	0.0539588	0.0996633	0.0659079	0.170726	0.0931209	0.0751874	-0.00530878	-0.0342094	0.118597	0.113127	0.0379842	0.0768546	0.0246529	-0.073145	0.0283544	0.0577442	-0.122154
ENST00000608642	ENSG00000133424	M0_grey	LARGE	LARGE	protein_coding	22	-1	q12.3	33558212	34318829	like-glycosyltransferase [Source:HGNC Symbol;Acc:6511]	-0.179527	-0.322665	0.169475	0.056174	-0.254101	-0.165632	0.125253	-0.145804	0.0551221	0.188963	0.00394262	0.0724979	0.20094	-0.131447	0.247804	-0.299884	-0.108254	0.11883	-0.0559943	0.149263	0.374768	0.173159	0.137413	0.0804448	-0.142783	-0.0674276	0.0746393	0.116484	-0.0848898	-0.267016	0.0119428	0.0225001	-0.0639405	-0.15122	0.0608143	0.0374701	-0.182403	-0.159368	0.148311	-0.0446388	-0.0235754	0.0712371	0.0648819	0.049258	0.240111	0.193643	-0.0693925	0.227203	0.193691	-0.109612	-0.0167296	0.101649	0.298459	0.0799302	-0.119734	0.108035	0.150307	-0.0206154	0.0372777	0.0624618	0.23689
ENST00000608643	ENSG00000237037	M0_grey	NDUFA6-AS1	NDUFA6-AS1	processed_transcript	22	1	q13.2	42486935	42535286	NDUFA6 antisense RNA 1 (head to head) [Source:HGNC Symbol;Acc:45273]	0.00558141	-0.0418285	0.00321896	0.0589586	0.0435942	0.0693359	-0.0159991	-0.0366893	0.0353693	0.073385	-0.0156233	0.109827	0.16283	-0.0274197	0.0768072	-0.0124344	0.0540627	-0.00329434	0.0939589	-0.0431692	0.025428	0.0256657	0.0576767	0.133655	0.0049714	0.00433084	-0.0446514	-0.00515059	-0.0203389	0.00412347	0.0939033	0.0353878	0.100693	0.0375419	0.0174559	-0.0642067	0.0405584	-0.0273731	-0.00429495	-0.0231413	-0.0426124	0.0773735	0.0166641	0.0583428	0.0229449	-0.0233823	-0.0268921	-0.0117535	0.0578656	0.0289798	0.0143881	0.0964105	0.00694542	0.0277533	-0.0025783	0.0982859	0.105468	-0.0705476	0.0321003	0.0143446	0.125251
ENST00000608644	ENSG00000273289	M0_grey	RP6-109B7.5		antisense	22	1	q13.31	46448973	46449440		-0.00564203	0.0821775	-0.0915902	-0.122271	0.0817045	-0.105145	0.0806803	0.0877511	-0.0267688	-0.080315	0.0406243	-0.0757179	0.0664117	0.00419446	0.0460497	0.0513572	-0.0432165	-0.103976	-0.0117795	-0.0391208	-0.076941	-0.163007	-0.0598478	0.136581	0.0859562	0.011356	-0.0595888	-0.0234678	0.0664947	0.0948904	-0.0511073	0.0463077	0.180209	-0.0483468	0.0197352	-0.131417	0.0903439	0.131724	-0.037352	-0.00544618	-0.0714222	0.0153121	0.109843	0.0672492	-0.0961595	-0.021429	0.106212	-0.0216201	-0.0126216	0.154541	0.0523584	-0.0565602	-0.104619	0.0116849	0.0876316	0.0208942	-0.0290187	-0.00796227	0.090297	0.0620738	-0.115138
ENST00000608648	ENSG00000099308	M0_grey	MAST3	MAST3	protein_coding	19	1	p13.11	18208603	18262502	microtubule associated serine/threonine kinase 3 [Source:HGNC Symbol;Acc:19036]	-0.139015	-0.219393	0.161093	0.270794	-0.191216	0.0522339	-1.0905e-05	-0.224566	0.140799	0.278008	-0.161537	0.202125	0.239342	-0.0755698	0.134749	-0.191389	-0.03797	0.197367	0.00596884	-0.143973	0.138606	0.191908	-0.0661048	0.0355413	-0.0736715	-0.0684935	0.0461726	-0.0216367	0.0286817	-0.197936	0.050205	-0.120483	-0.191601	0.0660763	-0.19508	0.0656789	-0.15357	-0.137941	0.0452784	0.0520113	-0.0629622	-0.0857327	-0.109995	-0.0480238	0.28244	0.00119408	-0.0412922	0.00875351	0.114458	-0.179465	-0.066517	-0.00469329	0.0367561	0.0272362	-0.27875	-0.0571315	0.13079	0.0861055	0.0396569	0.130224	0.268005
ENST00000608651	ENSG00000272695	M0_grey	GAS6-AS2	GAS6-AS2	lincRNA	13	1	q34	114567141	114569806	GAS6 antisense RNA 2 (head to head) [Source:HGNC Symbol;Acc:43694]	-0.0180415	-0.0316573	0.224156	0.0922618	-0.0987189	-0.142151	0.291914	-0.135625	0.196147	0.0444606	-0.180423	0.113558	0.138731	-0.0205053	0.254043	-0.0892804	-0.0609497	-0.0143322	-0.142449	-0.239464	0.032359	0.0450876	0.0744613	-0.047476	0.211982	-0.0293872	0.199147	-0.107263	0.335647	-0.000729286	-0.0566212	-0.106599	-0.0986109	-0.0654974	-0.114581	0.165719	0.00549	0.0210291	0.153722	-0.070004	-0.0107589	-0.0748237	-0.037934	-0.0338301	0.222593	0.080406	0.121765	0.0427181	0.135176	-0.0450489	-0.00914977	-0.164466	0.111798	-0.0408476	-0.0947504	-0.206723	0.257776	-0.0418048	0.107133	0.172537	0.0338004
ENST00000608655	ENSG00000166313	M0_grey	APBB1	APBB1	protein_coding	11	-1	p15.4	6416355	6440644	amyloid beta (A4) precursor protein-binding, family B, member 1 (Fe65) [Source:HGNC Symbol;Acc:581]	-0.0587602	-0.374682	0.482602	0.449407	-0.313169	0.0766483	0.0190067	-0.216363	0.31864	0.329088	-0.224847	0.189708	0.109641	-0.127946	0.069402	-0.216845	-0.00674054	0.410364	0.0263565	-0.160922	0.209533	0.494039	0.371222	-0.300996	-0.0379038	-0.0495787	0.627576	-0.155542	0.288202	-0.245964	0.280183	-0.260132	-0.222337	-0.136964	0.183993	0.274497	-0.182163	-0.334478	0.346852	-0.287621	0.368936	-0.160707	-0.159094	-0.312266	0.355574	0.107639	-0.0376674	0.118819	0.0404329	-0.277244	-0.106141	-0.0564544	0.0566219	-0.174461	-0.445305	-0.182446	0.342463	-0.144389	-0.101344	-0.0441992	0.224731
ENST00000608657	ENSG00000082781	M0_grey	ITGB5	ITGB5	protein_coding	3	-1	q21.2	124480795	124620265	integrin, beta 5 [Source:HGNC Symbol;Acc:6160]	0.103848	0.0492327	-0.0396027	0.00731131	0.127257	0.156889	-0.104839	0.0367314	0.0459351	0.00103056	-0.0594487	0.00249551	-0.0426743	0.0271909	-0.106047	0.187873	0.061851	-0.0335648	0.0746415	-0.052157	-0.114583	-0.000205641	-0.0151149	0.0015917	0.0170388	-0.00829353	0.0165607	-0.0415638	0.0834489	0.105589	0.0881984	-0.0319701	0.0321055	0.12134	0.00545627	0.0390065	0.0497573	0.0944103	-0.0365635	-0.0296432	0.0592022	0.00364692	-0.0656557	-0.0598016	-0.089914	-0.0962676	0.0457009	-0.137822	-0.141086	0.0640036	0.0612601	-0.0808837	-0.169383	-0.14212	0.0667947	-0.0406589	-0.0175757	0.0469396	0.0686536	-0.077107	-0.0181236
ENST00000608661	ENSG00000273247	M11_grey60	RP11-83A24.2		antisense	4	-1	q31.1	140333081	140375188		0.075434	0.0591396	-0.211488	-0.294246	0.159557	-0.154155	0.0349419	0.156956	-0.112881	-0.293059	0.398855	-0.191857	-0.185785	-0.0491481	-0.126325	0.0192711	-0.0282611	-0.00580365	0.0417879	0.342994	-0.0335771	-0.159067	0.0200181	-0.06531	-0.0183598	-0.128734	-0.114364	0.0593312	-0.189025	0.0829459	0.13339	0.317397	0.276951	-0.205381	0.105484	-0.210643	0.0643195	0.0106876	-0.0357556	-0.000793406	-0.0329436	0.157481	0.141743	0.118634	-0.237219	0.0584106	0.061644	0.151051	-0.0319428	0.147378	0.0887247	0.0272349	-0.0208201	0.136596	0.162813	0.149679	-0.116642	-0.0579274	-0.018093	-0.0633205	-0.207984
ENST00000608667	ENSG00000227165	M0_grey	WDR11-AS1	WDR11-AS1	antisense	10	-1	q26.12	122521324	122610721	WDR11 antisense RNA 1 [Source:HGNC Symbol;Acc:27437]	-0.0953694	-0.115359	0.0419951	-0.146567	-0.00978774	-0.285242	0.22773	0.0377141	-0.0972478	-0.0849318	0.114928	-0.0487281	0.11391	-0.104615	0.217781	-0.149469	-0.0135255	-0.114752	-0.0258249	0.132879	0.146257	-0.0517486	0.0578254	-0.018947	0.0493743	-0.160725	-0.00451123	-0.00593413	-0.110468	-0.042323	0.0122861	0.0518821	0.230102	-0.262851	0.100252	-0.159417	-0.0876013	-0.0585072	-0.00470619	-0.0384719	0.0186622	0.0638273	0.250231	0.116331	0.00526645	0.134422	0.0639549	0.305716	0.0751916	0.084958	0.0717366	0.171894	0.230889	0.134266	0.0197874	0.215353	-0.0123099	-0.0371641	-0.032281	0.00260769	-0.0526182
ENST00000608669	ENSG00000204054	M0_grey	LINC00963	LINC00963	processed_transcript	9	1	q34.11	132245730	132275947	long intergenic non-protein coding RNA 963 [Source:HGNC Symbol;Acc:48716]	0.121948	0.199617	-0.249812	-0.255745	0.181135	0.0167615	-0.106215	0.116776	-0.13816	-0.192468	0.16509	-0.144051	-0.126633	0.0519046	-0.168644	0.161688	0.00756665	-0.141535	-0.0474007	0.077203	-0.170932	-0.264096	-0.0875398	0.209265	-0.0325225	0.0992803	-0.212434	0.0308291	-0.0941111	0.169304	-0.0337354	0.211705	0.0625863	0.084319	0.0450406	-0.0548739	0.216125	0.141939	-0.0886923	0.014881	-0.0418159	0.0516595	-0.0347656	0.0510741	-0.249469	-0.071816	0.00149629	-0.215547	-0.133805	0.127675	0.060017	-0.00255567	-0.204609	0.00769817	0.255121	0.0312282	-0.157239	-0.0309879	0.0778426	-0.122229	-0.191592
ENST00000608671	ENSG00000272672	M11_grey60	RP11-302M6.5		lincRNA	1	1	p22.2	90405160	90405706		-0.0384362	0.00936071	-0.0500741	-0.171426	0.0683533	-0.150252	0.101097	0.0140906	-0.0713147	-0.185498	0.163758	-0.076162	-0.0499052	-0.0363399	0.0306204	0.026924	-0.0193366	-0.0577867	-0.0330043	0.124174	-0.0346064	-0.124882	-0.0388011	-0.0088989	0.0693155	-0.179782	-0.0445605	0.00833313	-0.0690463	0.0755446	-0.0567882	0.0441681	0.165614	-0.0781204	-0.0181633	-0.105112	-0.0176297	0.0594498	-0.00708321	-0.0191964	-0.0419292	0.024371	0.0538143	0.0749299	-0.0695967	0.0177316	0.0459973	0.0961047	-0.00341025	0.0916526	0.0500087	0.0317134	0.0425897	0.027419	0.0572128	0.0362151	-0.0625919	0.0370832	-0.00423255	0.0324458	-0.135276
ENST00000608673	ENSG00000094975	M0_grey	SUCO	SUCO	protein_coding	1	1	q24.3	172501489	172580971	SUN domain containing ossification factor [Source:HGNC Symbol;Acc:1240]	0.0170833	0.0679103	-0.0652151	-0.0883832	0.0816105	0.0275476	-0.0532099	0.0630672	-0.0560574	-0.0441339	0.0699878	-0.0476138	-0.0354992	0.0194701	-0.0784327	0.104505	-0.0209989	-0.0281801	-0.015465	0.0211768	-0.0915114	-0.0735334	-0.0029284	0.0654569	-0.0146654	0.0721232	-0.0579683	-0.00655515	0.016539	0.0712142	-0.0443118	0.0168645	0.0311799	0.0441141	0.0570857	0.0175672	0.0946138	0.095153	0.0506568	-0.0219575	0.0397717	0.0477324	0.0417782	0.0311422	-0.0769706	-0.0392024	0.0410338	-0.0592798	-0.0702439	0.0677039	0.103733	0.0295968	-0.119801	0.0152421	0.118054	0.0643369	-0.079563	0.0734702	0.00405077	-0.0727592	-0.0713248
ENST00000608676	ENSG00000075702	M0_grey	WDR62	WDR62	protein_coding	19	1	q13.12	36545783	36596008	WD repeat domain 62 [Source:HGNC Symbol;Acc:24502]	0.0615938	0.0934454	-0.121239	0.0628752	0.0470254	0.262661	-0.282984	0.0542459	0.018829	0.0997448	-0.0241822	0.0206325	0.00778981	0.0375875	-0.190924	0.0754052	0.00199486	0.044539	0.0254978	0.0649127	0.0626001	0.0429044	0.084904	0.156505	-0.244826	0.205048	-0.139239	0.134128	-0.112788	-0.0799384	0.0209127	0.180474	-0.165036	0.153612	0.054609	0.176558	0.060968	-0.0175326	0.0379748	0.109138	-0.0422799	0.147822	-0.0770471	0.0926607	-0.0626398	-0.0306677	-0.0179389	-0.205632	0.00633008	-0.109153	-0.0335973	0.188304	-0.074507	-0.0488236	0.0629997	0.041181	0.0343502	0.00776887	0.144211	-0.0734246	0.166291
ENST00000608677	ENSG00000273350	M0_grey	RP4-539M6.20		sense_intronic	22	1	q12.2	30816501	30816901		0.0560323	0.171476	-0.139493	0.110512	0.182084	0.293932	-0.240222	0.00296812	0.09267	-0.00469028	-0.120291	0.0469536	0.0500224	0.120315	-0.122533	0.237936	0.035504	0.0146067	0.134162	-0.143544	-0.182438	-0.0726632	-0.0928221	0.10713	-0.00194064	0.0571185	-0.153587	0.00620264	0.00798471	0.137544	0.00110975	0.00199928	0.0561397	0.198638	-0.133549	-0.0742539	0.141465	0.13047	-0.0439186	0.01248	-0.0563923	0.0235176	-0.120498	-0.0117624	-0.0814689	-0.106648	0.0363212	-0.252904	-0.104999	0.0417786	0.0219512	-0.0232314	-0.26855	-0.0625589	0.062274	-0.026868	-0.0359558	0.0926021	0.0194103	0.0177837	0.0547582
ENST00000608678	ENSG00000228065	M0_grey	RP11-222A11.1		lincRNA	10	1	q21.3	67330096	67526299		0.12514	0.191886	-0.156658	-0.0750698	0.0120574	0.0426506	-0.109917	0.143697	-0.0709674	-0.110042	0.101097	-0.127216	-0.0924765	0.176997	-0.112731	0.0956195	0.080148	-0.0341588	-0.0576641	0.0876333	-0.062955	-0.0638053	0.00667868	0.0124268	-0.043185	0.119476	-0.124622	0.0736178	-0.0831498	0.0545724	-0.0300218	0.0650402	-0.0149596	-0.0288217	0.0448834	-0.0474554	0.0473526	0.0723242	-0.0830369	0.0852048	-0.0506282	0.119603	0.0334091	0.0797744	-0.156686	0.0271448	0.0323111	-0.0366514	-0.0358023	0.0678108	0.0520093	0.069323	-0.0391241	-0.0209641	0.119533	0.0753388	-0.0397641	-0.0130476	0.00430948	-0.0198159	-0.0750601
ENST00000608680	ENSG00000273240	M0_grey	RP11-455J20.3		antisense	2	-1	q32.2	190628585	190629182		-0.0753941	0.0208578	0.0268902	-0.198615	0.0251714	-0.289026	0.304159	-0.0364609	-0.0764756	-0.184857	0.0426908	-0.0017015	-0.0617889	-0.177853	0.151119	0.0217494	-0.193896	-0.108107	-0.137446	-0.0305306	-0.057405	-0.146386	-0.0825789	-0.0345377	0.215462	-0.172611	0.0738687	-0.116784	0.0604167	0.0731801	-0.145986	-0.0509352	0.0604949	-0.0266914	-0.135539	-0.0513854	0.00325812	0.0153148	0.0049577	-0.00208734	0.0399306	-0.0882602	0.052922	-0.050977	0.0583202	-0.003096	0.165649	0.0884078	-0.0539395	0.0722653	0.045783	-0.120517	0.103719	0.00379248	0.0802604	-0.136311	0.00919928	0.0930639	-0.0053452	0.065145	-0.210844
ENST00000608684	ENSG00000273338	M0_grey	RP11-386I14.4		antisense	1	-1	p31.1	78470030	78470238		0.128371	0.0838212	-0.11959	-0.0222542	0.0186804	0.0712079	-0.135068	0.105998	0.0080101	0.0391924	-0.0413052	-0.0725923	0.0581306	0.0973487	-0.0591791	-0.0101876	0.0613629	-0.0367732	0.0157985	0.00762111	0.0421798	-0.0128473	0.0159278	0.123661	-0.116261	0.26234	-0.0974411	0.0646347	-0.0556688	-0.0526935	0.0149566	0.0320505	-0.0251096	0.0305194	0.0857659	0.0219591	0.124038	0.0792083	0.00286243	0.0808815	-0.0763365	0.107607	0.0550807	0.113915	-0.0894404	0.0895319	-0.0516012	-0.065914	0.0826914	-0.00345153	0.0530838	0.158663	0.0419311	0.0241482	0.153557	0.134556	0.0112318	-0.0934946	0.100277	-0.0506538	0.107009
ENST00000608689	ENSG00000124181	M0_grey	PLCG1	PLCG1	protein_coding	20	1	q12	39765600	39811629	phospholipase C, gamma 1 [Source:HGNC Symbol;Acc:9065]	-0.0673144	0.0718843	-0.101172	-0.0663789	0.00320821	0.00170072	-0.0359281	-0.00425515	-0.10108	-0.0499132	0.0779233	0.0121507	-0.0180992	0.0402972	-0.00245907	-0.00506806	0.040525	-0.0711518	0.0232671	0.0337047	-0.0418714	-0.0888331	0.0417932	0.112859	-0.00180562	0.0731324	-0.145852	0.00316201	-0.100201	0.0985677	-0.104118	0.0817857	0.0901148	0.072551	0.109001	-0.0691939	0.110796	0.0479151	-0.176431	0.17331	0.0377414	0.0610438	0.00477569	0.0661133	-0.0519029	-0.15773	0.0296858	-0.0522094	-0.0662345	0.0605287	-0.0416458	0.0508288	0.00281642	-0.0418722	0.0988035	-0.00524495	-0.0401009	-0.00505245	0.0139392	-0.113028	-0.0264545
ENST00000608694	ENSG00000273329	M11_grey60	RP11-448A19.1		lincRNA	7	-1	q32.2	129244389	129251471		0.188523	0.328067	-0.483517	-0.335628	0.476131	0.0529515	-0.159677	0.264863	-0.137078	-0.440699	0.450838	-0.159489	-0.210493	-0.0102408	-0.279213	0.2998	0.0250279	-0.106388	0.219827	0.236562	-0.326663	-0.369779	-0.0343798	0.155357	0.0993452	-0.109235	-0.284764	-0.0439778	-0.201348	0.409344	0.0657552	0.320802	0.48201	-0.0236154	0.135019	-0.396438	0.302677	0.216866	-0.168243	0.00633649	-0.133824	0.226617	0.102102	0.189827	-0.473605	-0.0586034	0.0867424	-0.13718	-0.125859	0.391254	0.0785684	0.00157967	-0.262476	0.0751888	0.410101	0.250968	-0.221722	-0.102254	-0.0103123	-0.0974488	-0.334503
ENST00000608701	ENSG00000273123	M0_grey	RP11-9N20.3		antisense	3	1	q21.1	123434698	123435246		0.150664	0.220415	-0.176864	-0.244304	0.255342	-0.186365	0.169303	0.228738	0.0791843	-0.35476	0.0385627	-0.13273	-0.0636833	-0.000149583	0.0692255	0.12979	-0.0771293	-0.20248	-0.0879013	-0.00125858	-0.0984897	-0.277741	-0.0201578	0.0522315	0.237506	-0.0716313	-0.0495728	-0.0707592	-0.00994722	0.15345	-0.0482146	-0.0613162	0.194127	-0.0332579	0.0448436	-0.164893	0.104892	0.185301	-0.0242894	0.0129479	-0.0205356	0.00961533	0.130522	0.120078	-0.133062	-0.0759895	0.149109	-0.041996	-0.0379309	0.205876	0.120655	-0.00285487	0.0824829	0.0339009	0.211096	0.047674	-0.0146189	0.0344306	0.024629	-0.0021803	-0.285689
ENST00000608703	ENSG00000204389	M37_thistle2	HSPA1A	HSPA1A	protein_coding	6	1	p21.33	31783291	31785723	heat shock 70kDa protein 1A [Source:HGNC Symbol;Acc:5232]	0.0621791	0.370587	-0.345825	-0.187217	0.262226	0.0748557	-0.119848	0.249199	-0.0211873	-0.235843	0.0493239	-0.108713	0.0846739	0.0774375	-0.0251899	0.280765	-0.124736	-0.174192	-0.0663629	-0.239549	-0.43782	-0.392892	0.0220937	0.374033	0.220981	0.308671	-0.201573	-0.144557	0.190247	0.452157	-0.25303	0.0605874	0.0978366	0.236215	0.0901838	-0.158351	0.707987	0.420028	-0.0578163	0.0192817	-0.186204	0.230335	0.0967815	0.238199	-0.240012	-0.0542242	0.189775	-0.245539	0.0696799	0.424867	0.086149	-0.0478923	-0.253149	0.10043	0.367471	0.132831	0.034353	-0.104053	0.111379	0.115973	-0.199567
ENST00000608704	ENSG00000166313	M0_grey	APBB1	APBB1	protein_coding	11	-1	p15.4	6416355	6440644	amyloid beta (A4) precursor protein-binding, family B, member 1 (Fe65) [Source:HGNC Symbol;Acc:581]	-0.151395	-0.371643	0.413337	0.571312	-0.24546	0.160504	-0.0299217	-0.335497	0.441421	0.436976	-0.235599	0.361031	0.194336	-0.11868	0.0641835	-0.229978	-0.0195969	0.488315	0.138984	-0.122417	0.260013	0.498402	0.128099	-0.226653	-0.127517	-0.054155	0.349367	-0.0911596	0.203975	-0.316148	0.192139	-0.213034	-0.255742	-0.106408	-0.132961	0.162245	-0.234135	-0.284759	0.211877	-0.120404	0.233795	-0.163133	-0.170174	-0.260795	0.405134	0.178788	-0.165973	0.0414382	0.022966	-0.349484	-0.0372215	-0.0522558	0.022908	-0.169046	-0.460274	-0.196136	0.298752	-0.0234802	0.025877	-0.024157	0.425388
ENST00000608713	ENSG00000100142	M11_grey60	POLR2F	POLR2F	protein_coding	22	1	q13.1	38348614	38437922	polymerase (RNA) II (DNA directed) polypeptide F [Source:HGNC Symbol;Acc:9193]	-0.156365	-0.252806	0.177003	-0.25876	-0.214768	-0.462311	0.324433	-0.0170711	-0.185883	-0.20778	0.487186	-0.11923	-0.158814	-0.300768	0.0770124	-0.302865	-0.134646	0.195152	-0.170365	0.312373	0.160142	0.00447607	0.0533785	-0.118129	0.0296947	-0.196448	0.167721	-0.0316581	-0.0789949	-0.117011	0.0495261	0.103689	0.0943797	-0.298477	0.257876	-0.0885219	-0.104181	-0.185068	0.146667	-0.20918	-0.0215185	-0.067952	0.0983075	-0.00568972	0.0340482	0.157573	-0.0403509	0.350379	0.0962585	0.0332671	-0.0657339	-0.0342605	0.251504	0.279585	-0.0238933	0.145273	-0.128169	-0.249168	-0.0818466	0.0240185	-0.273383
ENST00000608721	ENSG00000272841	M0_grey	RP3-428L16.2		antisense	6	-1	q26	161411350	161413374		0.073298	-0.144946	0.153459	0.534408	-0.0671092	0.508418	-0.384724	-0.0963567	0.406446	0.449369	-0.372048	0.147015	0.0666161	0.123304	-0.234688	0.062056	0.0247636	0.298547	0.196155	-0.0908938	0.131575	0.500717	0.033333	-0.119907	-0.308591	0.0895	0.124583	0.108812	0.110916	-0.224243	0.250203	-0.0790395	-0.310236	0.135758	-0.136749	0.372432	-0.152844	-0.195986	0.0562266	0.0517601	0.0583285	-0.097481	-0.160631	-0.134158	0.192876	-0.0734033	-0.145184	-0.206335	-0.0288508	-0.348198	-0.0323423	0.0180198	-0.230667	-0.127941	-0.300909	-0.187392	0.138696	0.141812	-0.0617172	-0.0592089	0.440238
ENST00000608726	ENSG00000273018	M0_grey	CTD-2303H24.2		processed_transcript	17	-1	p11.2	18414535	18455019		0.0999319	0.0842407	-0.0802207	0.0247351	0.0795169	0.117278	-0.163084	0.105012	-0.00685329	0.0211498	-0.0270494	-0.0393438	-0.0196289	-0.0135173	-0.110225	0.0333584	0.037845	0.0310936	0.0542731	-0.0236558	0.014127	7.83153e-05	0.0210359	-0.00696193	-0.0632094	-0.00791184	-0.0710352	0.0422996	-0.08177	-0.0186472	0.0653883	0.0500251	0.0059959	0.035984	0.0774881	-0.000814319	-0.0225724	-0.0610445	0.0430161	-0.0137021	0.0254504	0.0232172	-0.0021572	0.0397378	-0.0652483	-0.0120286	-0.0321339	-0.0765568	-0.000717608	-0.00733713	0.0276739	0.0313177	-0.0244578	-0.0304275	0.0360656	0.0588995	-0.0814536	0.0203862	0.0485684	-0.0678883	0.0522899
ENST00000608729	ENSG00000272914	M0_grey	RP11-330O11.3		sense_intronic	10	-1	p11.23	31120757	31122316		-0.0185199	0.0261854	-0.0787837	-0.0425514	0.140646	-0.0487485	0.0462349	0.036651	0.1029	-0.190162	0.0273897	-0.0272086	0.0118649	-2.88163e-05	0.0938213	-0.0056332	-0.0101226	-0.0603189	0.0774617	0.0349054	-0.00323101	-0.061639	0.0601675	-0.106438	0.138695	-0.161387	-0.00348808	0.0456317	-0.0816898	0.113721	-0.00148179	-0.0121741	0.210157	-0.162299	0.0525127	-0.178622	0.0133197	-0.0123392	-0.00154001	-0.00936655	0.0395649	0.0445295	0.0832731	0.0554873	-0.0595278	0.116881	0.00577669	0.102725	-0.00554948	0.0678359	0.101561	0.0782518	0.158751	-0.0231469	0.0271332	0.0694765	0.023156	-0.00238934	-0.00943917	-0.0374955	-0.00497882
ENST00000608733	ENSG00000273447	M0_grey	AC004067.5		antisense	4	1	q25	110613160	110613859		0.237708	0.0908078	-0.130315	0.0632469	0.0990264	0.218669	-0.211248	0.13909	0.160104	-0.000130026	-0.079708	-0.0487943	-0.0231235	0.0895988	-0.175541	0.0966527	0.0950032	0.0341055	0.0347887	-0.0309285	-0.0633254	0.0487435	0.0247904	0.00649564	-0.0803385	0.0903152	-0.0254534	0.046158	0.00105462	-0.010552	0.249404	0.0385059	-0.0155144	0.0170209	0.0548013	0.0214127	0.0758115	-0.0382094	0.0943731	-0.0773708	-0.114836	0.0454746	-0.0553939	0.0429482	-0.111301	0.046445	-0.0367304	-0.179586	0.0980746	-0.0374205	0.00383835	-0.00448081	-0.173737	0.0765965	0.0333628	0.0478095	0.0288808	-0.112069	-0.01026	0.0777672	0.013983
ENST00000608736	ENSG00000125841	M0_grey	NRSN2	NRSN2	protein_coding	20	1	p13	327426	340304	neurensin 2 [Source:HGNC Symbol;Acc:16229]	-0.00579914	-0.0410552	0.0258891	-0.0503933	0.0172063	-0.0645467	0.0573155	0.049529	-0.0177278	-0.0180853	-0.061434	-0.0140165	0.0525487	-0.0503713	0.0555417	0.0187614	-0.0305643	-0.0691177	-0.0159538	-0.0689057	-0.0254703	-0.0708931	0.0761727	0.0704182	0.0620863	-0.0238619	0.0821449	-0.0673968	0.127771	0.0173672	-0.0164356	-0.0526475	0.0630789	0.00967519	0.0857087	-0.0488987	0.0411899	0.0587887	0.0820702	-0.141458	-0.0325054	-0.00773442	0.0305292	0.0280051	-0.0119718	0.0211064	0.0647913	-0.000113763	0.0747296	0.105977	0.0345263	-0.132061	-0.0894874	0.0182052	-0.00531806	0.0198536	0.000458509	-0.0942713	-0.0493216	0.10315	-0.117616
ENST00000608737	ENSG00000242086	M0_grey	LINC00969	LINC00969	lincRNA	3	1	q29	195384933	195460422	long intergenic non-protein coding RNA 969 [Source:HGNC Symbol;Acc:48729]	0.0651373	0.00495461	-0.0447382	-0.0292873	0.0474003	0.0120742	-0.0487684	0.0300806	-0.0644673	0.0321449	0.0162826	-0.0159888	-0.00758221	-0.0393581	-0.0529749	-0.00664356	-0.0174991	0.00978634	0.0138998	-0.0188228	-0.00042161	-0.00337428	-0.0966583	0.00583357	-0.0356237	-0.00539013	-0.0204598	0.00559249	-0.0189625	-0.0484465	0.0341479	-0.00737947	0.0240877	0.0121049	0.00306819	-0.0235449	-0.0201262	-0.0310645	-0.0226474	0.0158893	0.0304543	-0.0388944	0.0282465	-0.020867	-0.0672417	0.0204402	-0.0318094	-0.00688881	-0.0460817	-0.04996	-0.0209631	0.0457951	-0.0050415	0.0488981	0.00792975	0.0593475	-0.0495987	0.044117	0.0196597	-0.0720619	0.0364627
ENST00000608739	ENSG00000196363	M0_grey	WDR5	WDR5	protein_coding	9	1	q34.2	137000487	137025093	WD repeat domain 5 [Source:HGNC Symbol;Acc:12757]	-0.0670639	-0.0871772	0.0829051	-0.00843179	0.00661451	-0.101479	0.151932	-0.0170027	0.0472581	0.0139821	-0.055017	0.0548469	0.144342	-0.0888832	0.170545	-0.0411494	-0.0948808	-0.0140195	-0.0420939	-0.0403716	0.0637699	-0.00727849	0.0133998	0.0615494	0.091942	-0.0705039	0.045544	-0.0183556	0.0476243	-0.00894738	0.00196292	-0.0549387	-0.0045908	-7.52909e-05	-0.011834	-0.0398302	-0.00442874	0.0149065	0.0844366	-0.0256152	-0.0390263	-0.0069999	0.0592895	0.0758811	0.0996573	0.00347617	0.133013	0.0455536	0.0933107	0.0372772	0.0116469	-0.0379798	0.077432	0.0616689	-0.0264743	0.0175822	0.0605381	0.0111775	0.0847896	0.114372	0.00874866
ENST00000608741	ENSG00000273209	M0_grey	RP11-107N15.1		lincRNA	2	-1	q33.1	202897493	202898260		0.0479335	0.132677	-0.155142	-0.163692	0.173846	-0.0333326	-0.0136988	0.0839228	-0.0308841	-0.111231	0.0244149	-0.0644733	-0.0347148	0.0446674	-0.0556072	0.108918	-0.0384257	-0.172312	-0.00344047	0.0253486	-0.0846619	-0.145395	-0.0548531	0.123327	0.0475461	0.0361393	-0.0976195	0.0563204	-0.0288941	0.121131	-0.104734	0.0587368	0.0958338	0.00926191	0.0202721	-0.0638977	0.0695885	0.11834	-0.012427	0.0217583	-0.0534401	0.028226	0.0919412	0.070163	-0.142509	-0.00629456	0.0669307	-0.106994	-0.0343017	0.0892946	0.0956797	0.0377161	-0.0463767	0.00444144	0.148091	0.0306999	-0.0711204	0.0427975	0.0512981	-0.0321534	-0.105838
ENST00000608744	ENSG00000033122	M0_grey	LRRC7	LRRC7	protein_coding	1	1	p31.1	70034081	70617628	leucine rich repeat containing 7 [Source:HGNC Symbol;Acc:18531]	-0.0290294	0.0110424	0.0365884	0.0643757	0.0536664	0.00846796	0.0573567	-0.0320373	0.0836593	0.00337454	-0.114151	0.0562182	0.0598505	-0.0487403	0.0698784	0.0671076	-0.123232	0.0098997	0.00721664	-0.108526	-0.0575771	0.0155993	-0.0316669	-0.0406666	0.107082	-0.074554	0.0701496	-0.0882737	0.116597	0.026576	-0.0508303	-0.129681	0.00452695	0.0161023	-0.12823	0.039186	0.0123424	0.0419101	-0.0114372	0.0461291	-0.0061566	-0.0351358	-0.0330571	-0.0405823	0.0628862	-0.0348091	0.105766	-0.0197791	0.0324174	-0.0170358	-0.0253061	-0.0793428	0.00377979	0.0623346	-0.064389	-0.0602191	0.11488	0.0851134	-0.00243249	0.0850468	0.00393207
ENST00000608748	ENSG00000272864	M0_grey	RP11-17E13.2		lincRNA	1	-1	p31.1	75164453	75165017		0.0736537	0.146626	-0.0977573	-0.141498	0.131123	-0.155904	0.158517	0.0241044	0.0350037	-0.232736	0.0496582	0.0148164	-0.0275083	-0.0838412	-0.00219367	0.158737	-0.177196	-0.0655511	-0.135965	-0.128028	-0.186562	-0.245313	-0.125259	0.099708	0.260931	-0.0692414	0.0210375	-0.224589	0.167246	0.202473	-0.148982	-0.100898	0.0833628	0.0457723	-0.0610069	-0.14242	0.130933	0.144596	-0.0867065	-0.00167968	0.0953821	-0.104857	-0.0104729	-0.0490241	-0.101193	-0.072979	0.197023	-0.148268	-0.153759	0.226479	0.0962378	-0.152223	-0.106589	-0.0495926	0.20641	-0.0910018	-0.0525806	0.0187791	0.000762105	-0.0357906	-0.256689
ENST00000608756	ENSG00000272758	M11_grey60	RP11-299J3.8		antisense	3	1	q21.1	122135054	122162027		0.03666	0.110317	-0.196052	-0.29475	0.180881	-0.119986	0.0419333	0.0981499	-0.1913	-0.228385	0.33846	-0.15954	-0.199313	0.000849082	-0.113766	0.0524588	0.00454694	-0.113683	0.0312534	0.282714	-0.0520418	-0.183493	-0.00660324	0.0122422	-0.0174546	-0.0059617	-0.152502	0.176315	-0.195974	0.140729	-0.0292132	0.310876	0.178122	-0.14128	0.0646877	-0.132107	0.0590043	0.00422063	-0.106407	0.129458	-0.0480512	0.173904	0.117481	0.105864	-0.196296	-0.0387629	0.0699446	0.079272	-0.0766564	0.131283	0.0304528	0.0747566	0.00793962	0.124545	0.197215	0.137495	-0.125337	0.0286899	-0.00714721	-0.0623553	-0.160116
ENST00000608760	ENSG00000272645	M11_grey60	RP11-504P24.8		lincRNA	1	-1	q42.11	224139096	224141141		0.0612785	0.06861	-0.162765	-0.218624	0.194636	0.00746793	-0.112722	0.0893433	-0.112286	-0.207009	0.42698	-0.102035	-0.168113	-0.0109721	-0.188149	-0.0344225	0.0558168	0.0214233	0.188524	0.314238	-0.0409229	-0.109266	0.101388	0.0875169	-0.122045	0.0832524	-0.0855214	0.066388	-0.18529	0.148712	0.138367	0.355896	0.318705	-0.126815	0.264405	-0.178684	0.203866	-0.0125692	-0.0288628	-0.0318901	0.0185768	0.169113	0.0506722	0.102462	-0.221552	0.00519675	-0.0347709	-0.0245537	-0.0646612	0.147132	-0.019257	0.120851	-0.118774	0.00603122	0.204428	0.169334	-0.136564	-0.151458	0.0306462	-0.151416	-0.189808
ENST00000608763	ENSG00000183087	M0_grey	GAS6	GAS6	protein_coding	13	-1	q34	114523522	114567046	growth arrest-specific 6 [Source:HGNC Symbol;Acc:4168]	0.0270222	0.240836	-0.220924	-0.161194	0.0603419	-0.0568832	0.0169305	0.00801179	-0.111688	-0.192598	0.0118101	0.0166099	0.138257	-0.00664466	0.148084	0.121658	-0.0991595	-0.158176	-0.16304	-0.176154	-0.177935	-0.365966	-0.126228	0.340255	0.225634	0.100897	-0.19067	-0.1971	-0.042444	0.21765	-0.233992	-0.105561	0.0506426	0.263866	-0.0241581	-0.174055	0.230113	0.254991	-0.120346	0.0702583	-0.0270431	0.0221419	-0.093383	0.102798	-0.124557	-0.0728097	0.126833	-0.181962	-0.0254936	0.261378	0.0680351	0.0190223	0.0490745	-0.0285205	0.267285	0.0926045	-0.0639686	-0.0296116	0.0517274	0.0879036	-0.179189
ENST00000608767	ENSG00000272991	M0_grey	AF129408.17		antisense	21	1	q22.2	40556395	40556825		0.05102	0.0256315	-0.011145	-0.0751273	0.0556036	-0.0809019	0.138207	0.0810749	0.0596926	-0.108019	-0.0519339	-0.0586666	0.0287434	-0.0177432	0.0870328	0.116358	-0.0572436	-0.0591578	-0.113068	0.000813226	0.000128111	-0.0443226	0.0317267	-0.0162816	0.134136	-0.0572746	0.0486317	-0.0471756	0.0557686	0.0810866	-0.00100152	-0.0161119	0.0196371	-0.0208878	-0.0189856	0.0319104	0.0116343	0.103182	0.0765148	-0.0228797	-0.0423469	0.067005	0.084278	0.0603206	0.00910171	0.00481333	0.118289	0.0779049	0.0608103	0.130514	0.0894338	-0.0697475	0.0530733	0.0415473	0.0922675	0.00434604	0.103309	0.0533609	0.0812315	0.0692579	-0.04497
ENST00000608770	ENSG00000272732	M11_grey60	RP5-1159O4.2		lincRNA	7	-1	p21.3	7589735	7592071		-0.256207	-0.147309	0.0432498	-0.255723	0.123853	-0.312128	0.190981	-0.0761629	-0.203456	-0.118359	0.322286	-0.0975088	-0.103856	-0.116511	0.135236	-0.271917	-0.00909414	-0.0733993	0.20669	0.437315	0.28615	0.000737739	0.0320524	-0.159272	-0.110321	-0.133586	-0.0509148	0.210596	-0.344449	-0.105396	-0.0593161	0.218288	0.31472	-0.360654	0.103086	-0.216974	-0.152458	-0.15616	-0.0628373	0.0344222	0.0176971	0.0818034	0.222696	0.0637479	0.0174771	0.117622	-0.10675	0.35148	-0.00172062	-0.0737924	-0.00338701	0.192563	0.351733	0.0550092	0.0132948	0.159321	-0.107477	0.026103	-0.000407538	-0.141476	-0.0675299
ENST00000608771	ENSG00000272750	M0_grey	RP11-378J18.8		antisense	1	-1	q41	222832209	222834854		-0.0221923	0.0573614	-0.00532885	-0.0720327	0.128064	0.0160627	0.0421624	-0.0248172	-0.0442684	-0.0771983	0.044369	0.0229362	-0.0940711	0.00280475	-0.0541921	0.140713	-0.075852	-0.0583291	0.0496026	0.0989487	-0.00390682	0.00104661	0.0159829	-0.0273634	0.0593506	0.037558	0.0380699	0.110996	-0.0464574	0.0613375	-0.0777211	0.0186612	-0.0155501	0.0606745	-0.0340175	0.104772	-0.0302798	-0.0213373	0.0176816	0.0219787	0.000536989	0.0578476	-0.027335	-0.0200584	-0.0275114	-0.0223864	0.00596115	-0.00784192	-0.00441241	-0.00371651	-0.00640804	0.0223373	0.0723196	0.000639223	0.0875871	-0.00823674	0.0016335	0.0323979	-0.016406	0.0197002	-0.0426663
ENST00000608774	ENSG00000272646	M0_grey	RP11-188P17.2		lincRNA	4	-1	q35.1	183802930	183803356		-0.025448	-0.0582717	0.100152	-0.0232021	-0.0322089	-0.181923	0.248846	-0.12874	0.0439264	-0.065129	-0.0338099	0.0836511	0.0402408	-0.0909416	0.186073	-0.0514707	-0.029746	-0.082845	-0.0694576	-0.101089	-0.0391995	-0.0680628	-0.0930345	-0.0653804	0.208931	-0.194039	0.1009	-0.108665	0.089891	0.0416074	-0.0404455	-0.149	0.0697025	-0.0652654	-0.130934	-0.115163	-0.0764283	0.0117379	-0.0909678	-0.00818453	0.0679461	-0.159205	0.00526807	-0.0998858	0.0554707	-0.0304388	0.0351609	0.0927308	-0.0455894	0.0276207	0.0189654	-0.121954	0.0736121	-0.0609046	-0.0908774	-0.084276	0.0144293	0.0331101	0.0129257	0.0196923	-0.0844327
ENST00000608775	ENSG00000272551	M0_grey	RP11-324L17.1		lincRNA	2	-1	q31.1	177476165	177476977		-0.0156333	-0.127816	0.210423	0.10758	-0.0903112	-0.215269	0.328661	-0.117306	0.219213	0.0287369	-0.125348	0.108089	0.14772	-0.0656386	0.287569	-0.18006	-0.0467455	0.0249504	-0.109959	-0.17675	0.030422	0.0633503	0.0287173	-0.11577	0.243975	-0.141009	0.222775	-0.156227	0.20907	0.00574932	0.0526202	-0.226733	0.0124424	-0.133948	-0.0718012	-0.0356363	-0.044861	0.0200758	0.141525	-0.146444	0.0315589	-0.130739	0.0635871	-0.0702577	0.204779	0.0917123	0.0027814	0.134075	0.0917985	0.00244475	0.0219202	-0.178835	0.1497	-0.00459114	-0.168169	-0.120192	0.125656	0.00236951	-0.0274475	0.161845	0.00555919
ENST00000608777	ENSG00000228486	M11_grey60	LINC01125	LINC01125	antisense	2	1	q11.2	98280680	98319527	long intergenic non-protein coding RNA 1125 [Source:HGNC Symbol;Acc:49272]	-0.0561823	0.0266355	-0.0593866	-0.155656	0.0266899	-0.0423425	-0.0382519	0.00624689	-0.196707	-0.0573673	0.276873	-0.069122	-0.135464	-0.0651947	-0.118657	-0.0405343	0.0407208	0.0173558	0.0550109	0.181434	0.0064846	-0.0860996	-0.00850772	0.0528904	-0.103159	0.0469356	-0.106521	0.144972	-0.147957	0.00541817	0.00499556	0.281868	0.114697	-0.0344061	0.135542	-0.0298507	0.0359178	-0.100574	0.00132756	-0.00295064	0.0180529	0.0347008	0.00112736	-0.00208915	-0.071814	-0.0359191	-0.0443386	0.020305	-0.0606273	0.00304679	-0.0612769	0.0863247	-0.0161518	-0.00704903	0.0979861	0.0440828	-0.127445	-0.0523146	0.0127828	-0.116285	-0.0863942
ENST00000608779	ENSG00000224356	M0_grey	RP11-151A6.4		sense_intronic	13	-1	q32.3	101187995	101232371		-0.0563955	-0.0340556	-0.0417095	-0.106841	0.020688	0.0665754	-0.139316	0.0126528	-0.207253	0.0997933	0.113913	-0.110212	-0.119929	0.0285832	-0.163404	-0.0174551	0.0549652	-0.0273533	0.0638819	0.20526	0.101593	0.0511545	0.00802156	-0.032856	-0.287866	0.09392	-0.0968931	0.238873	-0.189807	-0.124874	0.00666723	0.280446	-0.0378582	-0.0521284	0.0374288	0.138606	-0.0756587	-0.0697338	0.0213016	0.0658265	0.00489063	0.108022	0.0158272	-0.0269899	-0.0819547	0.00314236	-0.0950126	0.0450008	-0.0785171	-0.105389	-0.0115798	0.208269	-0.0100363	-0.0265408	0.0316575	0.0489402	-0.057444	0.0823282	0.0348425	-0.156518	0.115685
ENST00000608783	ENSG00000273210	M0_grey	AP001437.1		antisense	21	-1	q22.13	38737779	38738234		0.0141478	0.0406641	-0.0449485	-0.033902	0.0876249	0.0609697	-0.0319959	0.00941844	-0.0173766	0.0345388	0.0189316	-0.0257061	0.0111255	0.0749215	0.0128322	0.00181029	0.0395626	-0.0440374	0.0744986	0.0760227	0.0531033	-0.0357032	-0.0111102	0.107489	-0.0321502	0.0846649	-0.0804877	0.113643	-0.0355252	0.0227968	-0.0182602	0.130796	0.0674855	0.0640707	-0.0677314	0.039439	0.0222361	0.00935298	0.0157058	0.0322876	-0.153318	0.0793521	0.00874639	0.109971	0.00555022	0.0407369	0.0353827	-0.0414898	0.135106	0.00952931	0.0239025	0.0245606	0.0210193	0.0997059	0.0966697	0.0678216	-0.000124064	-0.00333079	0.125188	0.119831	0.060243
ENST00000608786	ENSG00000101608	M0_grey	MYL12A	MYL12A	protein_coding	18	1	p11.31	3247479	3256234	myosin, light chain 12A, regulatory, non-sarcomeric [Source:HGNC Symbol;Acc:16701]	0.0852923	0.289014	-0.24511	-0.125544	0.21255	0.315549	-0.311798	0.0835988	-0.211383	0.0505397	0.06177	-0.105301	-0.181394	0.2815	-0.279996	0.213698	0.240249	-0.175345	0.156216	0.0911442	-0.122422	-0.122744	-0.0354942	0.139844	-0.212815	0.370228	-0.28314	0.231603	-0.164087	0.103875	-0.0683144	0.302753	0.0233736	0.283752	0.030171	0.0617218	0.212929	0.146641	-0.0767761	0.0857831	-0.079321	0.146012	-0.0530076	0.0733367	-0.22757	-0.106457	-0.0802231	-0.227013	-0.0921162	0.0249388	-0.0222063	0.138965	-0.217763	-0.0568071	0.252872	0.0486512	-0.172866	0.050073	0.0756256	-0.132842	0.0166424
ENST00000608788	ENSG00000235437	M0_grey	RP11-357C3.3		processed_transcript	X	-1	q11.1	62563106	62780951		-0.108435	-0.219748	0.21912	-0.0157108	-0.196151	-0.195247	0.131577	-0.0330039	-0.0293276	0.0481463	-0.0557849	-0.0798657	0.0582307	-0.0720085	0.26416	-0.337107	-0.0460347	-0.0156724	-0.0272892	0.0711681	0.322611	0.142323	0.0992375	-0.161504	-0.0552486	-0.0662096	0.189236	0.103912	-0.0759763	-0.184222	0.0380928	-0.0554577	0.0352198	-0.224788	0.101242	0.0686216	-0.16603	-0.160469	0.121507	-0.0211807	0.0946238	-0.0583593	0.0767639	-0.0380371	0.216918	0.130181	-0.00758569	0.257151	0.0927136	-0.121947	0.0206943	0.0733496	0.383903	0.0367077	-0.112856	0.0031658	0.0470653	0.0224483	-0.080455	-0.0200012	0.10933
ENST00000608792	ENSG00000233117	M0_grey	LINC00702	LINC00702	lincRNA	10	-1	p15.1	4243333	4286104	long intergenic non-protein coding RNA 702 [Source:HGNC Symbol;Acc:44676]	0.222584	0.385557	-0.178588	-0.101685	0.157636	0.07457	-0.0149231	0.129835	0.0203149	-0.150979	-0.0268034	0.00038097	-0.170363	0.224969	-0.186971	0.221802	0.1024	-0.0680505	-0.159482	-0.0491181	-0.124495	-0.208715	-0.12469	0.0939499	0.04968	0.19357	-0.123099	-0.0338221	-0.0811739	0.0464787	-0.0519627	0.0440644	-0.0151366	0.227816	-0.109154	-0.0178845	0.176879	0.0418046	-0.0128114	0.00200299	-0.106927	-0.0286424	-0.13885	0.0128095	-0.132634	-0.0217876	0.0501235	-0.317671	-0.0177225	-0.0443144	-0.0458923	-0.081209	-0.128485	-0.0561612	0.230674	-0.107074	-0.0136264	-0.0925622	0.040798	0.0551453	-0.153952
ENST00000608794	ENSG00000272870	M0_grey	RP11-798M19.6		antisense	4	-1	q34.1	174284931	174291597		0.0530269	0.0951857	-0.0699739	-0.290901	0.0726053	-0.261072	0.196741	0.169705	-0.0759564	-0.321393	0.189179	-0.19416	-0.168807	-0.0018393	0.0246109	0.0081491	-0.00446188	-0.135557	-0.150746	0.154971	-0.0443125	-0.182227	0.0076347	-0.0877087	0.149962	-0.0750312	0.0146651	-0.00982962	-0.0643135	0.101201	0.00248675	0.113692	0.178818	-0.163837	0.147375	-0.114597	0.0995816	0.0164484	0.059133	-0.120609	-0.0408635	0.0354977	0.11599	0.0420919	-0.128093	0.0258184	0.0526411	0.147359	0.0137741	0.138868	0.0615483	-0.0234735	0.114743	0.0962456	0.141021	0.060061	-0.0699973	-0.0902903	-0.100292	-0.0320899	-0.29603
ENST00000608796	ENSG00000175854	M0_grey	SWI5	SWI5	protein_coding	9	1	q34.11	131037658	131051269	SWI5 recombination repair homolog (yeast) [Source:HGNC Symbol;Acc:31412]	0.0700848	-0.00367391	0.0263266	0.0502735	0.0335857	0.0262258	0.00865268	0.0316488	0.172657	-0.0276898	-0.0934229	0.0346028	0.0492707	-0.00460133	-0.00166452	0.0878555	-0.107092	0.0545817	-0.0655213	-0.121431	-0.061984	0.0220244	-0.0518942	0.0336308	0.0689054	-0.0697077	0.0616624	-0.0561177	0.133633	0.0248252	0.0462794	-0.0854235	-0.0313095	0.0878529	-0.0738342	0.056494	0.0380521	0.0458314	0.048107	-0.0178847	-0.0552887	-0.0334797	0.00969195	-0.00877078	0.0370033	-0.00523145	0.051688	-0.0579946	0.0220372	0.00509713	-0.000955219	-0.0508591	-0.0827541	0.0481291	-0.0193809	-0.0390694	0.0458158	0.00331863	0.0040767	0.0714392	0.00877253
ENST00000608799	ENSG00000272843	M0_grey	RP11-313P13.5		antisense	7	-1	q11.23	72394956	72395663		0.00801158	0.0708205	-0.0459681	-0.0616466	0.0282744	-0.0549551	0.0629265	0.0290532	0.0390079	-0.0361245	-0.0611949	-0.0109647	0.109042	0.0222291	0.103403	0.0171616	-0.0501388	-0.0883966	-0.0817427	-0.105205	-0.0441317	-0.114067	0.00853705	0.139771	0.0738949	0.0260113	-0.0603742	0.00987981	0.0831037	0.0698711	-0.0778855	-0.010952	0.00768974	0.0156845	-0.0211801	-0.0432856	0.119364	0.0681284	0.0681331	-0.0371934	-0.203356	0.00799394	0.0299893	0.0854094	0.0144569	0.0200051	0.0566933	-0.0453571	0.175249	0.0960981	0.00763586	-0.0640126	-0.00995211	0.132702	0.0637052	0.0294238	0.019099	-0.0156592	-0.00929799	0.169462	0.0163638
ENST00000608804	ENSG00000094975	M0_grey	SUCO	SUCO	protein_coding	1	1	q24.3	172501489	172580971	SUN domain containing ossification factor [Source:HGNC Symbol;Acc:1240]	0.0159964	0.0221965	-0.138697	-0.108863	0.137527	-0.0642737	-0.00523759	0.140461	-0.0159908	-0.0573547	-0.0179482	-0.0928632	0.108422	-0.0757701	0.0325332	0.0114815	-0.0996122	-0.0894644	0.00450329	-0.0452125	-0.02675	-0.114335	-0.0756966	0.167823	0.00937124	-0.013625	-0.129129	0.0251538	-0.00428708	0.0242112	-0.0446701	-0.0196094	0.0557852	-0.0167996	-0.0130809	-0.0632608	0.0526211	0.0948064	-0.0301378	0.0862484	-0.122703	0.0492165	0.188637	0.122861	-0.0936132	-0.0119513	0.0410269	-0.0471029	0.0597663	0.0985287	0.17812	0.0803096	0.0156447	0.0892342	0.0817418	0.094309	-0.0516204	0.133932	-0.0343723	0.0760687	-0.044055
ENST00000608809	ENSG00000273254	M0_grey	RP1-100J12.1		antisense	21	-1	q21.3	30396576	30397211		0.0598947	0.120983	-0.172232	-0.127789	0.130232	0.0230278	-0.0425526	0.105867	-0.0829607	-0.0795504	0.0732901	-0.0707974	0.00335007	0.0503073	-0.0431892	0.111697	0.0434437	-0.0969681	0.0513379	0.0209954	-0.106041	-0.145031	0.0176107	0.146668	0.0203043	0.0629197	-0.146824	-0.00100591	-0.0259933	0.128632	-0.0158179	0.120149	0.116005	0.0901295	0.0669767	-0.0841849	0.124936	0.137756	0.030811	0.0472386	-0.12802	0.104722	0.0418531	0.124961	-0.127287	-0.0370728	0.0429795	-0.0429227	0.0257373	0.182021	-0.0938468	-0.0222698	-0.0666971	0.0910046	0.16757	0.0976593	-0.0621828	-0.0274204	0.0560919	0.00722491	-0.0505223
ENST00000608812	ENSG00000107821	M0_grey	KAZALD1	KAZALD1	protein_coding	10	1	q24.31	102821598	102827888	Kazal-type serine peptidase inhibitor domain 1 [Source:HGNC Symbol;Acc:25460]	-0.0766198	-0.181192	0.204481	0.239642	-0.128969	0.258957	-0.190227	-0.199432	-0.0818109	0.376829	-0.0952221	0.0914079	0.0605458	0.128462	-0.0318118	-0.125966	0.216385	0.140872	0.202466	0.0119131	0.149801	0.307942	0.0410212	-0.0907039	-0.244742	0.130814	0.0250519	0.113629	-0.0155785	-0.187971	0.128573	0.0193998	-0.127558	0.0972536	-0.0218413	0.172093	-0.14085	-0.132178	0.0547053	-0.0347384	-0.0175521	-0.0326586	-0.117299	-0.0514263	0.16271	0.0426685	-0.173162	0.0415741	0.0634355	-0.199711	-0.103525	0.0620561	-0.0137541	-0.0386429	-0.196019	0.0259272	0.0285794	0.0033186	0.0585719	0.00133403	0.297234
ENST00000608818	ENSG00000272910	M0_grey	RP11-15L13.4		antisense	3	-1	q26.33	179301050	179301550		-0.127917	-0.0398807	0.0954229	-0.0888341	-0.00727779	-0.15095	0.156302	-0.0742512	-0.160538	0.00166491	0.00688103	0.0060708	0.0304385	-0.0596693	0.130345	0.0537768	-0.0662237	-0.106045	-0.00678863	-0.0954315	-0.114109	-0.0836695	-0.000557909	0.0458397	0.156635	-0.0472543	0.0528898	-0.142805	0.161321	0.126332	-0.185317	-0.137446	0.0675728	0.0451268	-0.0342361	-0.0365362	0.0176674	0.13299	-0.00210431	-0.0431593	0.0448395	0.0173762	0.105942	-0.0286468	0.0423007	0.0217769	0.118283	0.12668	-0.0289424	0.155597	0.0617624	-0.0778954	-0.0326254	0.0136479	0.0189583	-0.00177118	0.0195713	0.0637211	-0.0277856	0.0534934	-0.114851
ENST00000608819	ENSG00000272941	M11_grey60	RP11-134L10.1		antisense	7	1	q33	134853155	134854299		0.140207	0.267243	-0.364967	-0.362014	0.109932	0.0382426	-0.200579	0.0966697	-0.380817	-0.225856	0.553709	-0.192081	-0.34009	0.0155721	-0.340147	0.18552	0.186422	0.0120067	-0.0609827	0.273318	-0.199935	-0.298627	-0.0847491	0.136598	-0.106209	0.168915	-0.313045	0.0703718	-0.241531	0.201629	-0.0466272	0.372023	0.066128	0.143411	0.116403	-0.149621	0.182454	0.12442	-0.156112	-0.0163138	-0.0613288	0.16699	-0.118564	0.0388276	-0.425821	-0.0837891	-0.0781514	-0.121802	-0.173617	0.228851	-0.011749	0.0673902	-0.180887	-0.0220895	0.39586	0.153437	-0.289382	-0.139513	0.0781802	-0.160209	-0.276726
ENST00000608826	ENSG00000272631	M0_grey	RP11-359E3.4		antisense	10	-1	q23.2	88509511	88516055		-0.170852	-0.122599	0.10975	0.0857219	0.00556316	0.127902	-0.0082719	-0.222117	-0.0549148	0.204492	-0.0421971	0.183627	-0.07178	0.103657	-0.00289992	-0.106654	0.0940256	-0.0658741	0.188269	0.184094	0.236204	0.173335	0.0399102	-0.055341	-0.171331	0.0571931	-0.0267798	0.245934	-0.179462	-0.136223	0.0113198	0.226626	-0.0168588	0.00209015	-0.112554	0.173157	-0.156629	-0.20451	0.10438	-0.00765506	-0.0552494	0.0418265	-0.127695	-0.0610709	0.150047	0.0628074	-0.139834	0.0158707	0.0636385	-0.264255	-0.138695	0.0523583	0.164834	-0.0394609	-0.0685368	-0.0874825	0.0702834	-0.0191958	0.0178357	-0.0220761	0.227351
ENST00000608830	ENSG00000048740	M0_grey	CELF2	CELF2	protein_coding	10	1	p14	11047259	11378674	CUGBP, Elav-like family member 2 [Source:HGNC Symbol;Acc:2550]	0.0750099	0.181568	-0.17184	-0.128741	0.160029	0.141051	-0.138721	0.125827	-0.0965912	-0.111396	0.0891962	-0.139231	-0.163044	0.1902	-0.20761	0.193396	0.107998	-0.153259	0.0659555	0.110635	-0.137298	-0.0887508	-0.0205736	0.0573054	-0.0703292	0.143766	-0.160833	0.0905687	-0.0750802	0.158178	-0.0490295	0.179433	0.0562429	0.0948411	0.00952523	0.0346999	0.141539	0.0749794	-0.125248	0.109484	-0.0605281	0.131419	0.0555033	0.0472038	-0.18205	-0.0884441	0.0669338	-0.0982064	-0.0907707	0.0780192	-0.00124115	0.0342418	-0.179042	0.0062724	0.201962	0.0220807	-0.0897563	0.0201288	0.0853071	-0.102088	-0.0701147
ENST00000608834	ENSG00000272563	M0_grey	RP11-480C16.1		lincRNA	2	1	q13	114190177	114193619		-0.145147	-0.159031	0.221285	0.0207596	-0.048384	-0.258366	0.351148	-0.133253	0.107085	-0.0944321	-0.126664	0.0399844	0.0767849	-0.0451401	0.317787	-0.117724	-0.0176211	-0.0764944	-0.0650176	-0.149545	0.00722971	0.00615021	-0.0235397	-0.149857	0.310975	-0.206897	0.263475	-0.210267	0.214464	0.0645504	-0.0715434	-0.259219	0.0809566	-0.145121	-0.0514556	-0.0610141	-0.0390473	0.00710351	0.0967596	-0.193071	0.0844072	-0.217741	0.0138789	-0.16345	0.187007	0.0729961	0.0692001	0.159802	-0.023376	0.0312622	0.0162154	-0.213699	0.156061	-0.105945	-0.142322	-0.191984	0.0769754	-0.0395344	-0.0134313	0.0769226	-0.114112
ENST00000608842	ENSG00000183628	M0_grey	DGCR6	DGCR6	protein_coding	22	1	q11.21	18893541	18901751	DiGeorge syndrome critical region gene 6 [Source:HGNC Symbol;Acc:2846]	0.0857161	0.338673	-0.190646	-0.189772	0.191708	-0.166351	0.2168	0.0424951	0.0257605	-0.294527	-0.0118658	-0.0055428	0.138308	0.0520538	0.198408	0.232462	-0.080639	-0.242392	-0.0793106	-0.225472	-0.296525	-0.365834	-0.0534462	0.24886	0.467675	-0.0367236	-0.106094	-0.236873	0.185111	0.416317	-0.28176	-0.110795	0.30381	0.129537	-0.0752427	-0.258828	0.296587	0.365249	-0.0693	0.0181384	-0.099143	0.0327072	0.0804193	0.14802	-0.107522	-0.0881757	0.286558	-0.0671845	-0.0102036	0.409152	0.115651	-0.155797	-0.0411523	-0.00410117	0.283512	0.0435159	0.0010673	0.0501417	0.0411409	0.154089	-0.253549
ENST00000608851	ENSG00000273165	M0_grey	RP11-1057B6.1		lincRNA	2	-1	p23.1	32078045	32078492		0.00988356	-0.0348162	0.0190046	0.033077	-0.013079	0.0545013	0.00936316	-0.0818993	0.00967526	0.0217861	0.048993	0.0702936	-0.0252532	0.0319391	-0.0135405	0.0142646	0.0580462	0.0422332	0.0610957	0.0191666	-0.0184944	0.0487962	0.0481852	-0.0140586	0.023654	-0.0536092	0.0297142	-0.0309473	0.00723339	0.0696164	0.0957639	0.0748708	0.0959514	0.012646	-0.0239751	0.0387983	0.0444802	-0.0601265	0.06051	-0.0569518	-0.0556608	0.0429932	-0.107465	0.0320526	0.0195511	0.0331562	0.0348631	-0.000123765	0.0685329	0.00959031	-0.036994	-0.0284483	0.0140272	0.0387453	0.0114883	-0.0337193	0.0451436	-0.0713697	0.0144832	0.122603	0.0251647
ENST00000608853	ENSG00000204842	M0_grey	ATXN2	ATXN2	protein_coding	12	-1	q24.12	111890018	112037480	ataxin 2 [Source:HGNC Symbol;Acc:10555]	-0.146562	0.0162097	-0.0830566	0.0294781	0.0893964	0.0411585	0.0166141	-0.137847	-0.0144068	0.0551724	0.110369	0.278608	0.0328825	-0.0916993	-0.0239606	0.0759457	-0.131366	0.10004	0.118833	0.0473196	-0.0555483	-0.0427251	-0.119502	0.105411	-0.00558146	-0.0556098	-0.165941	0.00523784	-0.0741071	0.0430753	-0.136816	0.0747962	0.0197703	0.132217	-0.242379	-0.0926255	0.0438547	0.0475436	-0.0567661	0.139072	-0.0257073	0.123807	-0.0213447	0.00827841	0.0251127	-0.0392194	-0.0351872	-0.0163535	-0.0339823	-0.00621799	0.00269531	0.0662859	-0.048639	-0.0450702	0.0424646	-0.00144531	0.0949852	0.10807	0.0706818	0.0454203	0.0975886
ENST00000608855	ENSG00000163281	M0_grey	GNPDA2	GNPDA2	protein_coding	4	-1	p12	44684217	44728612	glucosamine-6-phosphate deaminase 2 [Source:HGNC Symbol;Acc:21526]	-0.0856867	-0.084353	0.16787	-0.0403965	-0.103517	-0.185131	0.22173	-0.0950039	-0.0545559	0.0363098	-0.10406	0.00796322	0.0400556	-0.103749	0.188743	-0.0601918	-0.0795445	-0.0584115	-0.110354	-0.0666885	0.0794778	0.0295435	0.0436857	-0.0668757	0.150981	-0.0419979	0.141209	-0.0558229	0.141931	-0.0381877	-0.114349	-0.134978	-0.0329082	-0.0102906	0.0136626	0.0865566	-0.0769013	0.0107106	0.0992491	-0.0884337	0.0536918	-0.105754	-0.0179274	-0.0473506	0.120359	0.0122714	0.12321	0.13537	0.0713138	0.0165213	-0.0238982	-0.069409	0.174915	0.0041511	-0.0375692	-0.0769181	0.0813521	0.00959129	-0.0401368	0.0831225	-0.0264058
ENST00000608859	ENSG00000143889	M0_grey	HNRNPLL	HNRNPLL	protein_coding	2	-1	p22.1	38789120	38830728	heterogeneous nuclear ribonucleoprotein L-like [Source:HGNC Symbol;Acc:25127]	0.0255376	-0.0113604	0.0141247	-0.00133589	-0.00746298	-0.024752	0.0203122	-0.0083611	0.0433625	0.0133065	-0.0914361	-0.0348678	0.0177608	-0.0380518	0.0217849	0.0388456	-0.0215443	0.00212706	-0.0693816	-0.0997923	-0.0289266	-0.00260912	-0.0382867	-0.0169991	0.0646156	0.00916931	0.0713379	-0.112131	0.128817	0.00774761	-0.0208147	-0.089779	-0.00632199	0.0517072	0.0625586	0.0151794	0.0266238	0.039866	0.00527827	-0.0088872	0.025365	-0.13689	-0.0708203	-0.0632204	0.0147182	-0.117805	0.0464563	-0.0555122	-0.0526338	0.0185208	-0.0286472	-0.141519	-0.0149161	-0.018986	-0.00347894	-0.0845813	-0.021742	0.028977	-0.0426278	-0.00834137	-0.0580077
ENST00000608868	ENSG00000111850	M0_grey	SMIM8	SMIM8	protein_coding	6	1	q15	88032301	88052043	small integral membrane protein 8 [Source:HGNC Symbol;Acc:21401]	-0.0724014	-0.0713752	0.0330082	-0.0293075	0.0301627	-0.0643704	0.09862	-0.05715	0.0373442	-0.0347466	-0.0662154	0.0120174	0.0525848	-0.0754747	0.0992736	-0.00749102	-0.055097	-0.0308697	-0.0347334	-0.0782954	-0.00683157	-0.0191112	-0.0425441	-0.0126667	0.119854	-0.0840966	0.062861	-0.0638625	0.115002	0.031621	-0.0492513	-0.0623752	0.0484926	-0.00483752	-0.0780746	0.0117164	-0.00558111	0.00259579	0.0195214	-0.0553694	-0.0497237	-0.0901957	-0.037533	-0.0192929	0.033475	-0.0442992	0.0371441	-0.0164289	0.0288653	0.027224	0.0319896	-0.0810893	0.0409673	0.0183596	-0.0120863	-0.0981796	0.00946283	0.0404227	0.0784468	0.109484	-0.0522089
ENST00000608871	ENSG00000273399	M0_grey	RP11-408A13.3		lincRNA	9	-1	p22.3	14586767	14587324		-0.0239841	-0.0806693	0.135611	0.0811323	-0.0892703	-0.0794657	0.17232	-0.0848083	0.0903412	0.00121267	-0.0944023	0.131181	-0.00643209	-0.0694155	0.109923	0.0106512	-0.0383881	0.0373775	-0.0624202	-0.0769566	0.0772543	0.0584697	0.0247111	-0.13696	0.168198	-0.133741	0.198616	-0.142526	0.102089	-0.0723156	-0.0230291	-0.203873	-0.0120964	0.0901596	-0.0104283	0.00376104	-0.134938	-0.028751	0.0719296	-0.111937	0.132889	-0.13828	-0.0913262	-0.130863	0.105763	-0.0203623	0.0585165	0.048888	-0.0336035	-0.0599749	-0.0296561	-0.10441	0.134549	-0.0490377	-0.0689939	-0.111169	0.0835802	-0.0125261	-0.0251182	0.0281913	-0.0228012
ENST00000608872	ENSG00000119402	M22_violet	FBXW2	FBXW2	protein_coding	9	-1	q33.2	123514256	123555690	F-box and WD repeat domain containing 2 [Source:HGNC Symbol;Acc:13608]	-0.121342	-0.443132	0.551591	0.624209	-0.382835	0.313139	-0.115072	-0.380934	0.2261	0.564676	-0.23372	0.380029	0.0532734	-0.0496796	-0.0424986	-0.118136	0.165631	0.494475	0.165461	-0.0644694	0.268207	0.685472	0.182982	-0.380453	-0.173465	-0.0342298	0.464996	-0.0562449	0.161291	-0.333814	0.274884	-0.249298	-0.319558	0.0686063	-0.0272731	0.332019	-0.42121	-0.384449	0.161064	-0.155664	0.310332	-0.256269	-0.320015	-0.371189	0.413564	0.022622	-0.246433	0.0842601	-0.0445647	-0.396428	-0.0816659	-0.0256032	0.0350996	-0.147499	-0.529524	-0.217657	0.202006	-0.049071	-0.0668397	-0.083357	0.453869
ENST00000608875	ENSG00000125841	M41_maroon	NRSN2	NRSN2	protein_coding	20	1	p13	327426	340304	neurensin 2 [Source:HGNC Symbol;Acc:16229]	-0.146327	-0.0212834	0.0855842	0.247606	0.0781071	0.250343	-0.150227	-0.238771	0.0910769	0.261539	-0.0858332	0.344932	0.00861342	0.0258602	-0.0922995	0.0567586	-0.053298	0.114052	0.233837	-0.0387902	0.0261039	0.135656	0.0171894	0.00720865	-0.136242	0.109955	-0.041454	0.103816	0.0105005	-0.0434644	-0.134262	0.00709405	-0.132409	0.145958	-0.198311	0.0833372	-0.0744216	-0.0230132	-0.015759	0.0873147	0.173912	0.0054757	-0.12415	-0.148269	0.107747	-0.0170783	-0.0989765	-0.161313	-0.127868	-0.185077	-0.0151182	0.0884158	-0.115853	-0.24786	-0.114293	-0.13073	0.0481522	0.131993	0.113094	-0.14515	0.273399
ENST00000608883	ENSG00000273455	M0_grey	RP11-305O4.3		antisense	3	-1	q22.3	135806317	135806755		0.0697723	0.0114629	0.0256177	0.0915043	-0.00510986	0.0521163	0.00267902	-0.0772121	0.123316	0.0209103	-0.0859219	0.0828367	0.0534838	-0.0142501	0.0234216	0.0217542	0.00867647	0.0136373	0.017028	-0.100043	0.0072693	0.076626	0.125154	-0.0362684	0.0812827	-0.0449629	0.111677	-0.107036	0.10505	0.0144959	0.04672	-0.0639841	0.0176761	-0.000319276	0.0302461	0.0220036	-0.0349131	0.0243049	0.0643795	-0.0781425	0.0910142	-0.0429874	-0.0914755	-0.0472936	0.0320119	0.0218818	0.027513	-0.0571517	-0.0130537	0.00732885	0.0519985	-0.0433033	0.0294521	-0.0420448	0.0228158	-0.0784148	0.0950624	-0.0253382	0.0187438	-0.00132643	0.0451914
ENST00000608897	ENSG00000272735	M0_grey	RP11-467P9.1		lincRNA	2	-1	p13.3	71294649	71295255		0.0320302	0.106181	-0.171435	-0.182554	0.100658	-0.130305	0.0851554	0.0842409	-0.0110582	-0.214899	0.0898359	-0.068958	0.0737532	-0.065206	0.0563037	0.151879	-0.150208	-0.103638	-0.107526	-0.108581	-0.209811	-0.252171	-0.0450368	0.21634	0.215292	-0.0653688	-0.0651118	-0.112533	0.115999	0.257814	-0.10498	0.0131754	0.146849	0.0163478	0.00261484	-0.167315	0.228698	0.222935	-0.0197133	-0.0741144	-0.0276885	0.0408348	0.0935524	0.0598147	-0.155331	-0.0344336	0.19426	-0.0544982	-0.0895734	0.324102	0.0932119	-0.122071	-0.120058	-0.00084335	0.193558	0.0411314	-0.063438	0.034311	0.0139822	0.0332657	-0.200376
ENST00000608917	ENSG00000273129	M0_grey	RP5-973M2.2		lincRNA	1	1	q31.1	186649754	186650578		-0.0477033	0.125104	-0.0501221	0.0939561	0.0553649	0.0172921	0.0321335	-0.000191506	0.11994	0.0697733	-0.249769	0.0885184	0.253944	-0.00175643	0.21344	0.105175	-0.253567	-0.0375657	-0.0816919	-0.328326	-0.0947432	-0.13683	-0.0132679	0.234283	0.212852	0.168517	-0.0494271	-0.11954	0.206047	0.11458	-0.247335	-0.226868	-0.135603	0.239783	-0.168704	-0.0131616	0.167569	0.216642	0.0401821	0.0810384	-0.0914928	0.0549889	0.000720462	0.0537199	0.113118	-0.0328478	0.148931	-0.176554	0.0809118	0.117669	0.0557584	-0.108346	0.0312255	-0.0110235	0.0676455	-0.0946884	0.141286	0.137605	0.0235495	0.198428	0.0883775
ENST00000608925	ENSG00000272754	M11_grey60	AL133245.2		lincRNA	2	1	p22.3	32546707	32548071		-0.0775224	-0.080035	-0.0311966	-0.136593	0.0019662	-0.0452926	-0.028652	-0.00895259	-0.151076	-0.00667597	0.172318	-0.0736528	-0.063451	-0.0435927	-0.0452708	-0.0941029	0.111344	-0.0629981	0.0460442	0.247482	0.166569	0.00428492	0.0394881	0.0493522	-0.15763	-0.0731958	-0.0403779	0.143543	-0.172523	-0.117209	-0.000911324	0.192641	0.109076	-0.0527023	0.153029	-0.0266948	-0.127222	-0.155234	0.0414852	-0.0882351	-0.00558841	0.0286072	0.0340847	0.0357841	-0.0791078	0.0966019	-0.153499	0.0716482	-0.00180638	-0.0730509	-0.0390154	0.102431	0.0657403	-0.0228167	0.0435454	0.0706471	-0.107615	-0.111136	0.0404651	-0.0946829	-0.037829
ENST00000608926	ENSG00000273325	M0_grey	RP1-90G24.11		lincRNA	22	1	q12.3	32680670	32681118		-0.0942447	-0.171228	0.213902	0.120141	-0.193555	-0.0905906	0.202754	-0.208472	0.0174694	0.144814	-0.0682779	0.205033	0.151645	-0.100287	0.222083	-0.0770214	-0.048177	0.104433	-0.10235	-0.11957	0.0756083	0.104939	0.0616619	-0.0284423	0.115381	-0.125133	0.161541	-0.116184	0.114943	-0.0650506	-0.00135389	-0.125782	-0.104708	0.0590824	-0.112319	0.070474	-0.110121	-0.0399848	0.118259	-0.0732619	0.126345	-0.0598791	-0.0593943	-0.109793	0.219788	0.0421789	0.0668895	0.153781	0.0448577	-0.0367445	0.0466151	-0.0372515	0.10139	0.0157136	-0.139111	-0.0693452	0.181057	-0.0211987	0.0518472	0.0599135	0.0942563
ENST00000608933	ENSG00000163644	M25_sienna3	PPM1K	PPM1K	protein_coding	4	-1	q22.1	89178772	89205921	protein phosphatase, Mg2+/Mn2+ dependent, 1K [Source:HGNC Symbol;Acc:25415]	0.177402	0.152082	0.0789195	-0.0843432	0.0824375	-0.465202	0.612983	0.225753	0.354326	-0.461367	-0.167244	-0.0161072	0.0833102	-0.112829	0.337356	0.132588	-0.266043	-0.152355	-0.353395	-0.306502	-0.199614	-0.218137	-0.0817428	-0.160418	0.739769	-0.442458	0.305069	-0.398462	0.425954	0.26059	-0.0866506	-0.444916	0.219274	-0.149307	-0.0432085	-0.225726	0.027436	0.180081	0.0309199	-0.0802905	0.0512747	-0.237989	0.221362	0.0166489	0.059576	-0.00250995	0.385328	0.137011	0.0258798	0.281555	0.0732995	-0.371962	0.125297	0.129231	0.0309253	-0.126112	0.0867449	-0.0664393	-0.0837156	0.166442	-0.396915
ENST00000608937	ENSG00000196363	M0_grey	WDR5	WDR5	protein_coding	9	1	q34.2	137000487	137025093	WD repeat domain 5 [Source:HGNC Symbol;Acc:12757]	-0.0372416	-0.0836665	0.140876	0.0157936	-0.131948	-0.171095	0.227073	-0.132855	-0.0234645	0.0283155	-0.0760152	0.126623	0.144133	-0.0880297	0.272917	-0.110019	-0.018644	-0.0484669	-0.0952172	-0.143818	0.00880979	-0.0286438	-0.022537	0.0256641	0.189764	-0.108682	0.0922527	-0.172707	0.112891	0.0196663	-0.0423259	-0.160467	0.031817	0.0170044	-0.0536191	-0.0690885	-0.0422614	0.0230498	-0.00682424	-0.0841853	-0.0287211	-0.140476	-0.0464939	-0.0289721	0.139217	-0.0487098	0.0370355	0.110776	0.0614526	0.0547584	-0.110535	-0.118899	0.112325	0.0352611	-0.106701	-0.0151746	0.0175264	-0.00126287	-0.0368367	0.118742	-0.0120635
ENST00000608943	ENSG00000273368	M0_grey	RP11-376P6.3		sense_intronic	18	1	p11.23	8154556	8155068		0.0641251	0.0339455	-0.0131181	0.0347348	0.083473	0.0971721	-0.0672599	0.0780456	0.102243	0.0412501	-0.141421	-0.0715495	0.0117807	0.114432	-0.0155166	0.0494288	0.0641571	-0.093953	0.0438958	-0.00862024	0.0200975	0.0339389	0.0599823	-0.0301596	-0.0415027	0.109606	-0.00401036	0.0999632	-0.0144269	-0.00532231	0.0641261	-0.0242024	0.0250756	-0.0102078	0.0226559	0.0265627	0.0486267	-0.0092993	0.0375371	-0.0199079	-0.0252251	0.0108203	0.0498594	0.0449312	-0.015443	-0.00538131	-0.00713241	-0.027967	0.0489492	-0.0252567	0.0423208	0.0575523	0.0142862	0.0217633	-0.0126778	0.0300017	0.0126719	0.0684957	-0.030554	0.0432294	0.0446263
ENST00000608946	ENSG00000273336	M0_grey	OR7M1P	OR7M1P	pseudogene	10	1	q26.3	135294742	135295274	olfactory receptor, family 7, subfamily M, member 1 pseudogene [Source:HGNC Symbol;Acc:15128]	0.0059826	-0.137049	0.102361	0.102089	-0.0822273	0.110706	-0.146303	-0.00772962	-0.0170793	0.154596	-0.0883402	-0.0584572	0.086484	0.0335022	0.0389429	-0.159033	0.198364	-0.00209677	0.0724541	0.0416108	0.202816	0.149697	0.0560853	-0.0405057	-0.212823	0.0447346	-0.00167565	0.0958276	-0.121647	-0.212484	0.172855	0.0240784	-0.0425192	-0.0909427	0.121928	0.082069	-0.138293	-0.161346	0.0384085	-0.0215678	-0.0171635	-0.0127099	-0.00373407	-0.00471142	0.0833863	0.0449264	-0.151179	0.0364051	0.0482669	-0.162276	-0.0230642	0.113385	0.134376	-0.0312865	-0.141184	0.10134	-0.0297619	-0.0198445	-0.055554	-0.0497746	0.182139
ENST00000608949	ENSG00000181450	M0_grey	ZNF678	ZNF678	protein_coding	1	1	q42.13	227751244	227865144	zinc finger protein 678 [Source:HGNC Symbol;Acc:28652]	0.127816	0.114762	-0.0945399	-0.0330009	0.116315	0.086998	-0.0763406	0.146415	0.0444645	-0.130351	-0.0178231	-0.0718947	-0.0436716	0.0398225	-0.0801224	0.205965	0.0935437	-0.00048761	-0.0299075	-0.04049	-0.13925	-0.051709	0.0252726	-0.0194811	0.119268	0.0257743	0.00675179	-0.0738753	0.048973	0.152074	0.0713262	-0.0284612	0.051236	0.0447721	0.0471121	-0.0195177	0.0663067	0.0961082	-0.0743256	0.0180593	0.0339935	0.0165942	0.0179807	0.0206286	-0.0945593	-0.106857	0.121488	-0.0293469	-0.0837952	0.14052	0.068306	-0.0630776	-0.107604	-0.0334971	0.0625263	-0.00265127	-0.0331009	0.0581954	0.0635371	0.000373235	-0.100022
ENST00000608951	ENSG00000167113	M0_grey	COQ4	COQ4	protein_coding	9	1	q34.11	131084815	131096351	coenzyme Q4 [Source:HGNC Symbol;Acc:19693]	0.00423994	0.0368881	0.0628357	-0.0959488	-0.030099	-0.296007	0.373332	0.152012	0.0744132	-0.179212	-0.13617	0.037855	0.237488	-0.0900679	0.364204	-0.0416108	-0.235109	-0.155904	-0.205711	-0.219261	-0.0240681	-0.136224	0.102954	0.0797	0.383125	-0.208275	0.139579	-0.213814	0.270272	0.116105	-0.139139	-0.202533	0.090933	-0.0839869	0.0430039	-0.0210433	0.0776638	0.144339	0.14792	-0.0437415	-0.162082	0.0620989	0.189403	0.168384	0.112169	0.119477	0.30275	0.150906	0.305826	0.208988	-0.00183664	-0.106102	0.215042	0.208025	0.0765496	0.0660444	0.2267	-0.109974	0.0470361	0.260618	-0.128411
ENST00000608952	ENSG00000272689	M11_grey60	RP4-539M6.21		sense_intronic	22	-1	q12.2	30817195	30817525		0.0298131	0.0612112	-0.131921	-0.142589	0.067598	0.00866661	-0.050496	0.0630297	-0.0465256	-0.139836	0.141114	-0.100344	-0.0980644	0.0491502	-0.0986376	0.0987008	0.0970374	-0.0453337	-0.0477375	0.0629369	-0.122034	-0.145017	-0.0399565	0.0633628	0.0452853	0.0435647	-0.0671066	-0.0220184	-0.0252803	0.161462	0.0100027	0.0954328	0.114566	0.0349615	0.0759856	-0.0903754	0.134005	0.122747	-0.0448432	-0.0653706	-0.0226886	0.0247699	-0.0217314	0.0409582	-0.169778	-0.0271095	0.0223397	-0.073216	-0.0800643	0.1665	0.0669967	-0.0151608	-0.0967358	-0.0258473	0.12761	0.0375208	-0.106417	0.00354366	-0.00710358	-0.0429433	-0.127481
ENST00000608962	ENSG00000273267	M0_grey	RP11-338K13.1		antisense	4	1	p16.1	8024392	8024853		-0.030574	-0.0540606	-0.0647002	-0.046994	-0.000672202	-0.0706353	-0.00211237	-0.0250684	-0.0481462	0.0295483	0.0947461	0.0146661	0.0849994	-0.0555946	0.0401929	-0.11701	-0.0442746	0.00028451	0.0435405	0.0426224	0.0224466	-0.0478495	-0.0541109	0.107447	-0.0809529	-0.0033332	-0.12226	0.0435009	-0.0910554	-0.0427303	0.0291203	0.0974077	0.0678418	-0.101425	0.0276163	-0.140048	0.000122227	-0.0511508	-0.0195009	-0.0234711	-0.0694998	0.0261626	0.0574868	0.065724	-0.0423726	0.0428138	-0.0884492	0.0427657	0.0563801	0.00734425	0.0117408	0.137029	0.0112011	0.17857	0.0204183	0.154202	-0.048258	-0.0589991	0.0285583	-0.0300104	0.0432269
ENST00000608963	ENSG00000273419	M32_floralwhite	RP4-751H13.7		antisense	7	-1	q36.1	149555489	149559581		-0.00791294	0.121338	-0.158409	-0.188151	0.0814827	0.0255231	-0.117604	0.0566358	-0.266532	-0.0468504	0.171412	-0.0530616	-0.0974223	-0.0276197	-0.0836912	0.0563333	-0.0283659	-0.0928108	0.0677226	0.12079	-0.0668187	-0.179121	0.0289814	0.165181	-0.0857302	0.10507	-0.1767	0.0786139	-0.108965	0.0781056	-0.108079	0.27109	0.117653	0.0793998	0.112295	-0.0718584	0.139587	0.142076	0.00628532	-0.0154204	-0.0218107	0.116917	0.000548883	0.0515861	-0.165964	0.0132728	-0.0405156	-0.0556319	-0.0436848	0.130954	0.0228329	0.0390332	-0.0971916	-0.0551052	0.247218	0.0764007	-0.132082	-0.0669123	0.0639897	-0.110565	-0.0951548
ENST00000608970	ENSG00000107929	M0_grey	LARP4B	LARP4B	protein_coding	10	-1	p15.3	855484	977564	La ribonucleoprotein domain family, member 4B [Source:HGNC Symbol;Acc:28987]	-0.0191134	0.0733468	-0.0486544	-0.0961778	0.00364965	-0.0127049	0.004155	0.0517127	-0.0815253	-0.00344505	-0.0749204	-0.0441061	0.0438933	0.0603097	0.0581421	-0.00766025	-0.0325053	-0.110449	-0.0907113	-0.0207043	0.0603094	-0.0840946	0.0481607	0.122755	-0.0294556	0.13563	-0.0808407	0.105284	-0.0457669	-0.0282724	-0.144038	0.0399421	-0.0719851	0.0925519	0.00318024	0.0775487	0.0130087	0.0726381	0.0717326	0.052884	-0.135217	0.095487	0.0122312	0.127403	0.0143939	0.0552548	-0.00425231	-0.0681929	0.183221	-0.00774195	-0.0239119	0.102049	0.125976	0.0740672	0.119743	0.0590322	0.0324561	0.0334851	0.0407422	0.171118	0.0481643
ENST00000608972	ENSG00000272568	M0_grey	CTB-113D17.1		antisense	7	1	p14.3	29019583	29052983		0.268082	0.119405	-0.139688	0.164879	0.21257	0.110001	-0.0326533	0.0969607	0.448181	-0.15311	-0.166624	0.0636528	0.156519	0.135741	0.0836746	0.0447169	0.121062	-0.0580451	0.155416	-0.141238	-0.0829885	-0.0402233	0.0644343	-0.0172814	0.197425	-0.0211372	0.0182142	-0.166836	0.0623357	0.129166	0.267679	-0.141754	0.295207	-0.113634	0.0424037	-0.273487	0.138644	0.0759716	0.0108489	-0.0614103	-0.0138506	0.00945157	0.0666438	0.0988019	-0.0615532	0.0240617	0.0690615	-0.0989405	0.0474234	0.139541	0.0878328	-0.0473658	-0.0620443	-0.00536957	-0.00794279	0.12598	0.0861022	-0.0420292	-0.0117229	0.042051	0.000973792
ENST00000608978	ENSG00000134954	M0_grey	ETS1	ETS1	protein_coding	11	-1	q24.3	128328656	128457453	v-ets avian erythroblastosis virus E26 oncogene homolog 1 [Source:HGNC Symbol;Acc:3488]	0.00680771	0.109218	-0.0644317	-0.0253196	0.119695	0.199904	-0.182384	-0.00245985	-0.115687	0.0631383	-0.0109151	-0.00494729	-0.0715387	0.0957037	-0.138435	0.13016	0.110019	-0.0815518	0.0861901	-0.0192417	-0.0872419	-0.0505176	0.0532184	0.0848268	-0.0970073	0.159078	-0.0535729	0.0721982	-0.0351292	0.0675262	-0.0631981	0.100717	-0.00251632	0.18971	0.0682459	0.0630431	0.118463	0.0686704	0.0166209	-0.0174389	0.0777044	0.0591267	-0.0616096	-0.0268129	-0.0913356	-0.0421939	0.0133398	-0.165536	-0.0741153	0.0185463	-0.027525	0.0936547	-0.143979	-0.0735859	0.138752	0.0309589	-0.0388274	0.0220881	-0.00694404	-0.113321	0.0377597
ENST00000608990	ENSG00000198547	M0_grey	C20orf203	C20orf203	lincRNA	20	-1	q11.21	31219428	31261743	chromosome 20 open reading frame 203 [Source:HGNC Symbol;Acc:26592]	-0.0477916	-0.0582198	0.0488832	-0.00282222	-0.0826113	-0.309778	0.321419	0.0109389	0.159694	-0.160769	-0.0966781	0.0950287	0.329929	-0.119284	0.446002	-0.179011	-0.119426	-0.0875949	-0.160572	-0.192472	0.117933	-0.165857	0.019243	0.167605	0.306962	-0.0935382	0.0475555	-0.215735	0.0502496	0.00443021	-0.0774178	-0.239684	0.151918	-0.0969199	0.0359068	-0.269955	0.0298789	0.0552905	0.0554718	-0.0641323	-0.011782	-0.096045	0.155205	0.104939	0.119815	0.126378	0.0638242	0.101918	0.160417	0.117314	0.0521558	0.00996116	0.34586	0.0171986	0.0214257	0.079468	0.111663	-0.062056	0.065313	0.12497	-0.0446753
ENST00000608991	ENSG00000118518	M20_steelblue	RNF146	RNF146	protein_coding	6	1	q22.33	127587755	127609712	ring finger protein 146 [Source:HGNC Symbol;Acc:21336]	-0.0774713	-0.0739016	0.00781608	-0.0909376	0.128307	-0.0479222	-0.00962122	-0.0669515	-0.114005	-0.0150033	0.227105	-0.0545325	-0.248757	-0.0842256	-0.15605	-0.0442089	-0.00523039	0.0771363	0.178093	0.356465	0.13111	0.11358	0.0242226	-0.18587	-0.19478	-0.0408986	0.00403027	0.207305	-0.237609	-0.135692	0.0501807	0.160759	0.0448971	-0.140693	-0.0123111	0.0319282	-0.131966	-0.190686	-0.0621813	0.0593937	0.0896538	0.118752	0.0508528	-0.113673	-0.0262105	-0.0367253	-0.112577	0.163186	-0.153279	-0.160583	-0.0190706	0.0954281	0.103448	-0.0233507	-0.00974843	0.0209227	-0.0208535	0.100006	-0.0748975	-0.157015	-0.0196699
ENST00000608996	ENSG00000143502	M0_grey	SUSD4	SUSD4	protein_coding	1	-1	q41	223394161	223537544	sushi domain containing 4 [Source:HGNC Symbol;Acc:25470]	-0.172167	-0.270067	0.353382	0.29161	-0.217092	-0.123032	0.238722	-0.29126	0.30851	0.206812	-0.242108	0.235558	0.236558	-0.0487722	0.315074	-0.213163	-0.0393628	0.149603	-0.0262289	-0.126574	0.192785	0.239188	0.104403	-0.101241	0.0812376	-0.0519286	0.262479	-0.109589	0.14248	-0.152179	-0.0135852	-0.270713	-0.0738641	-0.0738999	-0.124342	0.0580162	-0.129374	-0.154009	0.168685	-0.139708	-0.0382703	-0.0892549	0.00995216	-0.00204739	0.395702	0.135812	-0.00826641	0.165188	0.27269	-0.139547	-0.0656292	-0.0827901	0.184374	0.0424846	-0.303173	-0.113997	0.315809	0.0121455	0.0622238	0.287701	0.198601
ENST00000608999	ENSG00000077157	M0_grey	PPP1R12B	PPP1R12B	protein_coding	1	1	q32.1	202317827	202561834	protein phosphatase 1, regulatory subunit 12B [Source:HGNC Symbol;Acc:7619]	-0.175714	-0.348162	0.410532	0.467045	-0.303103	0.104154	0.026086	-0.341655	0.20428	0.304706	0.0069635	0.520483	0.0781116	-0.18504	0.0470156	-0.0740489	0.027687	0.565738	0.0653382	-0.0438858	0.200407	0.378652	0.21861	-0.228166	-0.0405053	-0.0833026	0.352211	-0.12673	0.0992014	-0.216094	0.130605	-0.189342	-0.203935	0.0178379	0.0387828	0.0390416	-0.257857	-0.219992	0.159409	-0.164245	0.32813	-0.0612136	-0.256074	-0.26813	0.343052	0.109287	-0.186257	0.128603	-0.00627958	-0.166544	-0.10493	0.0227891	0.0981799	-0.138991	-0.320239	-0.0607822	0.238999	-0.160197	0.0428691	-0.131811	0.331289
ENST00000609004	ENSG00000228486	M11_grey60	LINC01125	LINC01125	antisense	2	1	q11.2	98280680	98319527	long intergenic non-protein coding RNA 1125 [Source:HGNC Symbol;Acc:49272]	-0.0669165	0.0715864	-0.135722	-0.301391	0.114056	-0.136723	0.0516242	0.0041961	-0.252022	-0.180232	0.320762	-0.0932516	-0.139297	-0.016632	-0.0612726	-0.0193849	0.0333921	-0.151957	0.0343918	0.25362	-0.02619	-0.171736	-0.0351853	0.110018	-0.0777976	-0.00440321	-0.160034	0.112103	-0.258966	0.0579422	-0.0447325	0.308313	0.198688	-0.0858625	0.0982717	-0.108229	0.068898	0.00370926	0.00501925	0.00318901	-0.0399867	0.116552	0.0540765	0.0502794	-0.143457	0.0147673	-0.0528307	0.0597705	-0.0442253	0.0557291	-0.0347785	0.154806	0.0470018	0.0742209	0.180484	0.132925	-0.102377	-0.0614419	-0.0243065	-0.0717807	-0.122823
ENST00000609005	ENSG00000273454	M0_grey	RP11-797D24.3		lincRNA	3	1	q21.1	122996200	122996751		0.0214609	-0.0205103	0.00184726	-0.0999701	0.0131239	-0.164833	0.164334	0.0293917	0.0395254	-0.178092	0.0305391	0.00432912	0.0328627	-0.0909001	0.12605	-0.0108284	-0.0886511	-0.0654759	-0.0819841	-0.0410377	-0.0659659	-0.113285	-0.0332969	-0.0271118	0.201191	-0.198105	0.00720171	-0.0669982	0.0161039	0.125894	0.00418508	-0.0640807	0.143093	-0.0997143	-0.0142181	-0.162634	0.0252881	0.0302454	-0.0209092	-0.0391839	0.0134312	0.0226147	0.0879653	0.0376258	0.0227767	0.0499958	0.10862	0.103542	-0.004766	0.142049	0.0566912	-0.00949944	0.0890789	0.0187109	0.0655968	0.051415	0.0024118	0.0246467	-0.0307297	0.0138828	-0.134909
ENST00000609009	ENSG00000228794	M0_grey	LINC01128	LINC01128	processed_transcript	1	1	p36.33	762988	794826	long intergenic non-protein coding RNA 1128 [Source:HGNC Symbol;Acc:49377]	-0.110248	-0.207149	0.174142	0.0718405	-0.0830635	-0.0304922	0.0491713	-0.0742065	0.0347284	0.152442	-0.0406844	0.0361823	0.111399	-0.0958436	0.110545	-0.13741	-0.0376444	0.0745881	0.0304365	0.0775249	0.204351	0.165311	0.1318	-0.0641975	-0.0995251	-0.00337441	0.135655	0.102147	-0.0353897	-0.156168	0.0444265	-0.017069	-0.0563603	-0.0484434	0.0746082	0.082349	-0.111786	-0.111462	0.09772	-0.0216207	0.129842	0.00701335	0.0377972	-0.0518552	0.150243	0.0647125	-0.064837	0.141669	0.0184256	-0.129917	-0.0228001	0.0444579	0.145574	0.00381743	-0.14079	-0.0103646	0.108164	0.035508	-0.0539166	-0.0337595	0.152355
ENST00000609017	ENSG00000273387	M11_grey60	RP3-412A9.16		antisense	22	-1	q12.2	31478142	31479551		0.0479032	0.234467	-0.2389	-0.227594	0.254468	0.0859585	-0.16581	0.0813963	-0.21766	-0.12627	0.347631	-0.114958	-0.274029	-0.000719868	-0.342047	0.147253	0.00545184	-0.000826014	0.127256	0.242277	-0.159365	-0.163359	-0.0611831	0.0749241	-0.13226	0.085553	-0.232573	0.142611	-0.132721	0.157828	-0.0410783	0.391788	0.136836	0.00353174	0.0248126	-0.0105425	0.144127	0.0527173	-0.0564312	-0.00167099	-0.0972075	0.118349	-0.0237966	0.0575899	-0.265074	-0.107842	0.00748659	-0.152865	-0.119704	0.0436687	-0.0210695	-0.00163679	-0.24224	-0.0260916	0.232967	-0.00204545	-0.215413	0.0175888	0.00830965	-0.0613047	-0.192546
ENST00000609021	ENSG00000111906	M19_saddlebrown	HDDC2	HDDC2	protein_coding	6	-1	q22.31	125541108	125623282	HD domain containing 2 [Source:HGNC Symbol;Acc:21078]	-0.145994	0.0276399	-0.0669105	-0.180649	0.232029	-0.055233	0.0670307	-0.0240216	-0.155695	-0.0643175	0.0990099	-0.0701817	-0.0414758	0.070432	0.0453842	0.0129461	0.0236122	-0.208513	0.223208	0.14444	-0.0705515	-0.0962033	-0.0283838	0.0109399	0.0150023	0.010695	-0.105285	0.106984	-0.0980707	0.143889	-0.0931517	0.154946	0.279843	-0.0957271	-0.0225665	-0.084584	0.091649	0.0104505	-0.0604719	0.0453904	-0.0294656	0.0944094	0.169993	0.0331546	-0.0574095	-0.0175292	0.0306976	0.12462	-0.0366126	0.0692779	-0.00147217	0.0736902	0.00137431	0.0101442	0.0815409	0.0651628	-0.0842373	0.0658031	-0.0440988	0.0195482	-0.0868873
ENST00000609024	ENSG00000254505	M43_lavenderblush3	CHMP4A	CHMP4A	protein_coding	14	-1	q12	24678789	24683075	charged multivesicular body protein 4A [Source:HGNC Symbol;Acc:20274]	0.0505163	0.0253384	-0.120534	-0.168197	0.157287	-0.134711	0.0528576	0.394139	0.00179958	-0.102062	0.0280932	-0.240562	0.199401	-0.00341833	0.153317	-0.0516837	-0.0353535	-0.169793	0.00563281	0.111153	0.0236693	-0.0773723	0.0877838	0.134736	-0.0446408	-0.00790508	-0.179395	0.142706	-0.0865999	0.0284971	0.0526178	0.085105	0.121128	-0.235046	0.191827	-0.088788	0.0739587	0.0596817	0.048904	0.11841	-0.337838	0.287887	0.534761	0.444398	-0.0720787	0.0637112	0.106771	0.219179	0.334126	0.185899	0.122193	0.145721	0.106944	0.493621	0.0499058	0.414742	-0.0216762	0.0332274	-0.0776964	0.223399	-0.0369545
ENST00000609028	ENSG00000272663	M0_grey	RP11-191L17.1		lincRNA	2	-1	p16.3	48667182	48667736		-0.0260345	0.0132092	-0.0333033	-0.164773	0.0433297	-0.203991	0.174949	0.134279	-0.0500662	-0.11145	0.016866	-0.0903814	0.0845484	-0.0479956	0.168918	-0.0115376	-0.104258	-0.154421	-0.057678	-0.045269	-0.0306743	-0.155404	-0.0143048	0.0891473	0.138091	-0.0564798	-0.0237606	-0.0528547	0.0688919	0.083589	-0.0535116	0.00398828	0.135047	-0.107273	0.063323	-0.112253	0.122896	0.114693	0.0936127	-0.030718	-0.106104	0.0765723	0.223192	0.170267	0.0456223	0.0727677	0.147606	0.135601	0.141379	0.16074	-0.0400422	-0.0672314	0.0617126	0.0791465	0.0689056	0.0967384	0.0481323	-0.0200931	0.0412454	0.109386	-0.103435
ENST00000609032	ENSG00000273198	M0_grey	GS1-304P7.3		lincRNA	1	1	q31.1	186490905	186491436		0.0200169	-0.0566561	0.154409	0.054658	-0.107758	-0.101807	0.205849	-0.0394931	0.0678769	0.0150053	-0.0988258	0.101892	0.0942183	-0.0825207	0.17584	-0.00277273	-0.0871598	0.0244799	-0.129819	-0.103989	0.0567394	0.0765048	0.0977591	-0.0671931	0.183368	-0.0859723	0.19517	-0.102445	0.178006	-0.00675973	0.00103624	-0.168271	-0.0681452	0.0132952	-0.0377898	0.0733558	-0.0475723	0.0223119	0.103755	-0.132399	0.00350537	-0.0602936	-0.0168918	-0.0116627	0.101851	0.00805606	0.0583733	0.0804669	0.110495	-0.00153671	-0.0233216	-0.0977023	0.149287	0.0762247	-0.0667541	-0.0519302	0.161332	-0.0608562	0.011342	0.138009	-0.0189384
ENST00000609034	ENSG00000215146	M0_grey	RP11-313J2.1		pseudogene	10	-1	q11.21	42827314	42863422		-0.0561273	-0.166003	0.111965	0.132888	-0.0593329	0.0426748	-0.0425001	-0.081302	0.0988152	0.149566	-0.0809498	0.0454704	0.0362541	-0.0258564	0.00288532	-0.115585	0.00363706	0.0982626	0.0367019	-0.0384965	0.0705659	0.144593	0.0263171	-0.0680342	-0.0779948	-0.0073158	0.0673071	0.00180739	0.0323222	-0.101438	0.0721896	-0.0456179	-0.0750758	-0.0443145	0.000580976	0.0659155	-0.0479601	-0.106664	0.0481949	-0.00894869	0.06744	-0.0450984	-0.00151053	-0.0123688	0.0888849	-0.0160884	-0.0344081	0.052993	-0.0100166	-0.10384	0.0154694	0.0484658	0.0406898	0.0184535	-0.106232	-0.00507916	0.00237565	0.0861633	-0.0173824	-0.0451385	0.138164
ENST00000609040	ENSG00000167491	M0_grey	GATAD2A	GATAD2A	protein_coding	19	1	p13.11	19496635	19619740	GATA zinc finger domain containing 2A [Source:HGNC Symbol;Acc:29989]	0.0974434	0.223959	-0.204447	-0.0801554	0.0864502	0.0765284	-0.0925075	0.153071	-0.00989518	-0.120204	0.0144548	-0.0592452	-0.032942	0.0937612	-0.0913898	0.167702	0.000954308	-0.0586494	-0.0796189	-0.0384852	-0.130065	-0.174535	-0.0350799	0.0913187	0.0586973	0.0876671	-0.129931	-0.0503384	-0.000867027	0.139181	-0.0981652	0.0237656	-0.0637924	0.141673	0.0232137	-0.0361076	0.142775	0.167058	-0.0756137	0.104901	-0.023039	0.0867043	-0.0114224	0.10683	-0.153328	-0.0825182	0.123411	-0.127276	-0.0535921	0.152455	0.0711198	-0.00677043	-0.0958721	-0.0124898	0.196977	0.0446901	-0.0609766	-0.0121187	-0.0198762	-0.0152451	-0.0881042
ENST00000609041	ENSG00000130699	M0_grey	TAF4	TAF4	protein_coding	20	-1	q13.33	60528525	60640866	TAF4 RNA polymerase II, TATA box binding protein (TBP)-associated factor, 135kDa [Source:HGNC Symbol;Acc:11537]	0.0937456	0.108465	-0.214836	-0.021096	0.00268353	0.0984944	-0.179929	0.0807803	-0.0198502	-0.0200228	0.0188251	-0.00788391	0.263068	0.0253631	0.0483031	0.105865	0.0104587	-0.0477433	-0.0446621	-0.219327	-0.215716	-0.224337	0.0172933	0.447458	0.0930704	0.0994017	-0.196401	-0.145343	0.104364	0.226325	-0.0406774	-0.00413536	0.0735412	0.174167	0.0734018	-0.165668	0.252207	0.244199	-0.0366345	-0.0391953	-0.117132	0.105489	-0.0256274	0.136189	-0.154908	-0.0189459	0.0275567	-0.213387	0.0142118	0.314927	0.00810976	0.00337186	-0.240776	0.00487643	0.170979	0.13697	-0.00834098	-0.0804522	0.0372012	0.045163	-0.0182912
ENST00000609060	ENSG00000129933	M0_grey	MAU2	MAU2	protein_coding	19	1	p13.11	19431490	19469563	MAU2 sister chromatid cohesion factor [Source:HGNC Symbol;Acc:29140]	0.0874953	0.0637416	-0.0469984	0.00518584	-0.0581561	-0.0245732	0.011216	0.0689583	0.00907696	-0.100371	0.0205247	0.00355384	-0.00339794	0.0689532	0.0265126	-0.030646	0.00348995	-0.0172597	-0.030599	-0.0408161	-0.0434203	-0.0799628	-0.063352	-0.00431036	0.103394	-0.0375053	-0.0232959	-0.0861958	-0.0177071	0.0767856	0.0180698	-0.0878409	0.075394	-0.0215413	-0.0137101	-0.112484	0.0166087	0.0398307	-0.107876	0.0367547	-0.030363	-0.0478052	0.020256	0.0578019	-0.037775	0.00512747	0.0556331	-0.00589743	0.0251524	0.0766726	-0.00609299	-0.0331101	0.0353572	0.00672072	0.0168937	0.0459458	-0.0671105	-0.02843	-0.0283107	0.0418754	-0.0583047
ENST00000609071	ENSG00000272777	M0_grey	RP11-571L19.8		lincRNA	4	-1	q23	99988407	99989276		-0.0397116	-0.160629	0.209152	0.265753	-0.0549994	0.0846018	0.0840527	-0.153259	0.266223	0.136846	-0.217101	0.151769	0.0841034	-0.0214842	0.13876	-0.0499339	-0.00979965	0.175312	0.121931	-0.0221058	0.189633	0.320797	0.105819	-0.256897	0.0459056	-0.200156	0.21194	0.0105918	0.0641095	-0.129682	0.111156	-0.134751	-0.0469958	-0.0330808	-0.190109	0.121653	-0.239997	-0.178998	0.137091	-0.0539156	0.0138847	-0.0349184	-0.0715554	-0.0614959	0.28114	0.0994668	-0.00934982	0.153923	0.121483	-0.204907	0.0164458	-0.0314664	0.145562	-0.00925696	-0.222167	-0.0901308	0.283074	0.040198	0.0161875	0.107018	0.268521
ENST00000609078	ENSG00000007168	M0_grey	PAFAH1B1	PAFAH1B1	protein_coding	17	1	p13.3	2496504	2588909	platelet-activating factor acetylhydrolase 1b, regulatory subunit 1 (45kDa) [Source:HGNC Symbol;Acc:8574]	-0.0777741	0.100876	-0.110659	0.014154	0.0823242	-0.00788609	0.00328458	-0.0193336	0.0865572	-0.000271877	-0.0250589	0.139907	0.110165	-0.045227	0.0443489	-0.00789549	-0.182703	0.0276804	-0.00485099	2.94231e-05	0.0942172	-0.0905925	-0.0262671	0.146095	-0.0471184	0.0715693	-0.151495	0.0631454	-0.165065	-0.0631312	-0.175462	0.0156486	-0.0691409	0.0847769	-0.192127	-0.0462735	0.0225322	-0.0132269	0.0412024	0.12221	-0.014694	0.243687	0.0358295	0.0563437	0.0508627	0.225843	-0.076744	-0.0781381	0.0801393	-0.0957129	0.151875	0.249882	0.154486	0.0287525	0.11757	0.0879354	0.201636	0.0625779	0.0506666	-0.00068657	0.21207
ENST00000609081	ENSG00000105983	M0_grey	LMBR1	LMBR1	protein_coding	7	-1	q36.3	156461646	156685924	limb development membrane protein 1 [Source:HGNC Symbol;Acc:13243]	-0.0310768	0.0934943	-0.0928682	-0.0691365	0.00990272	-0.0221763	0.0369775	-0.0494225	-0.101456	-0.016821	0.0741625	0.101624	0.0238596	-0.00886457	0.0105499	0.0263087	0.0637852	-0.0631589	0.00698548	0.0207554	-0.0272572	-0.0862395	0.0191474	0.128545	0.0604139	0.110696	-0.0951875	-0.0249213	-0.0592657	0.0731846	-0.13296	0.01764	0.0807135	0.142638	0.0760667	-0.082457	0.0852629	0.0550759	-0.0286668	-0.00439881	0.00878005	0.0592913	-0.0417631	0.0552691	-0.0835344	0.0102861	-0.0197288	-0.0368991	0.0245992	0.0401086	-0.0268304	0.16675	0.0779433	0.0355023	0.167305	0.0708167	0.0330211	-0.143996	0.0896509	-0.0171843	0.00118983
ENST00000609084	ENSG00000100058	M0_grey	CRYBB2P1	CRYBB2P1	pseudogene	22	1	q11.23	25844072	25916821	crystallin, beta B2 pseudogene 1 [Source:HGNC Symbol;Acc:2399]	0.125957	0.110117	-0.182965	-0.14951	-0.0188077	-0.00784448	-0.0591619	0.112556	-0.0524813	-0.177611	0.116411	-0.0726035	-0.00434652	-0.0201999	-0.0737066	0.0392719	0.0186953	-0.0665072	-0.196928	-0.0264789	-0.0515567	-0.192334	0.00849708	0.199511	0.0117092	0.0230379	-0.103325	0.000154135	-0.000465616	0.0695881	0.0183028	0.156138	0.00909153	-0.0249802	0.133249	-0.0236049	0.135145	0.101882	0.0478184	-0.0556853	-0.0567667	0.053645	-0.0211613	0.0695785	-0.176247	0.0342656	0.0221465	-0.147334	0.0180905	0.141786	0.0447516	0.0709935	-0.0415703	0.0123915	0.237718	0.036773	-0.0749515	-0.13182	0.0773142	-0.0630904	-0.0718184
ENST00000609087	ENSG00000273148	M11_grey60	RP5-1068E13.7		lincRNA	20	1	p11.23	18775173	18776711		0.00910669	0.0920109	-0.142855	-0.245375	0.0976604	-0.191494	0.0777701	0.174081	-0.032023	-0.247486	0.189804	-0.212506	-0.12275	-0.0677019	-0.0271802	-0.0716624	-0.0620451	-0.0517378	-0.0433059	0.258441	0.174256	-0.0844306	-0.00265105	-0.0602543	-0.0143708	-0.0658949	-0.0709701	0.123366	-0.209059	-0.0741373	-0.00351414	0.198589	0.193858	-0.238614	0.125573	-0.120051	-0.0153035	-0.069969	0.0117216	0.00526843	-0.0973012	0.0851946	0.138718	0.13121	-0.0982081	0.0312639	0.0559821	0.104963	0.00900806	-0.0235515	0.01089	0.133177	0.229006	0.117199	0.150864	0.119368	-0.0750726	0.0139208	0.0178261	-0.0111663	-0.12083
ENST00000609089	ENSG00000273301	M4_yellow	RP11-314B1.2		lincRNA	2	1	q36.3	226563230	226568370		0.139095	-0.183383	0.377043	0.716586	-0.207568	0.374337	-0.117787	-0.142496	0.620113	0.31656	-0.561857	0.338972	0.289725	-0.000363188	0.0788267	0.144273	-0.0703575	0.398379	0.0051353	-0.504947	-0.0311462	0.4348	0.145295	-0.228753	0.208492	-0.0937786	0.450781	-0.299814	0.471261	-0.0460047	0.288343	-0.503926	-0.280802	0.154335	-0.13914	0.177996	-0.100479	-0.059146	0.160063	-0.185511	0.219622	-0.252494	-0.271512	-0.213746	0.366826	-0.0254877	0.0812565	-0.124297	0.0280419	-0.125952	0.0485773	-0.23873	-0.127452	-0.107856	-0.392866	-0.243936	0.345663	0.0199754	-0.075986	0.126565	0.322159
ENST00000609090	ENSG00000272812	M0_grey	RP5-855D21.3		sense_intronic	8	1	p23.3	183119	183692		0.0416374	0.186861	-0.204508	-0.206425	0.0680827	-0.0709011	0.00546571	0.087827	-0.0810931	-0.173895	0.0899462	-0.0596255	0.0375952	0.0268849	0.0235146	0.0885539	-0.0832884	-0.111142	-0.118811	-0.021643	-0.0851673	-0.233049	0.0173129	0.236698	0.055975	0.0492124	-0.180332	0.0244225	-0.0465898	0.110767	-0.138251	0.0722829	0.0655042	0.0431714	0.0274899	-0.0553109	0.128727	0.107635	-0.0158914	0.0901325	-0.110958	0.181081	0.0268036	0.143475	-0.110005	-0.000981727	0.15488	-0.116073	0.0257043	0.131042	0.0484096	0.121611	0.0461244	0.0675925	0.238942	0.0978136	-0.0109215	0.00166553	-0.011619	0.055549	-0.0938936
ENST00000609091	ENSG00000273056	M0_grey	RP11-77E14.2		lincRNA	9	-1	p24.1	7786105	7786688		-0.0669461	-0.0216217	0.0940432	0.0257464	-0.0820908	-0.0703141	0.139772	-0.140358	-0.0268761	0.060661	-0.0434049	0.121054	0.10713	-0.014855	0.184941	0.03101	0.0308167	0.00577674	-0.0710936	-0.100191	-0.00668347	-0.0052408	-0.0200906	0.0626286	0.158236	-0.003704	0.0634617	-0.0849973	0.0993482	0.026814	-0.102616	-0.16641	-0.0106619	0.151849	-0.100412	-0.0167222	-0.0314354	0.053897	0.0304881	-0.0259253	0.0439678	-0.0864976	-0.108947	-0.101223	0.112864	-0.0114419	0.00454688	0.020462	0.0013969	0.0376757	-0.0104306	-0.0884181	0.0594146	0.00408431	-0.0178505	-0.0862071	0.0763249	0.0219513	0.00219097	0.0889505	0.00689936
ENST00000609092	ENSG00000163281	M0_grey	GNPDA2	GNPDA2	protein_coding	4	-1	p12	44684217	44728612	glucosamine-6-phosphate deaminase 2 [Source:HGNC Symbol;Acc:21526]	-0.0799642	-0.142817	0.159738	-0.0555957	-0.0764462	-0.159207	0.179027	-0.100111	-0.07551	0.0411362	0.051232	0.0484831	-0.000588397	-0.127005	0.117466	-0.123254	-0.0652659	0.00463606	-0.0529449	0.0894497	0.165886	0.081307	0.0350401	-0.0643833	-0.000878876	-0.100248	0.0997823	0.0600286	0.00418695	-0.129017	-0.0073583	-0.0121142	-0.0610455	-0.0510344	-0.0365555	0.0955209	-0.136114	-0.0492763	0.105145	-0.0733338	0.0262055	-0.0210463	0.000415185	0.00386995	0.139881	0.0753824	-0.0116512	0.15966	0.0444599	-0.0766263	0.00698949	-0.00295172	0.188337	0.0312951	-0.0465476	-0.0362332	0.0556942	-0.0224975	0.0853515	0.0444561	-0.000417884
ENST00000609094	ENSG00000273352	M0_grey	RP11-61L19.3		sense_intronic	18	1	p11.22	9519447	9520197		-0.0216979	0.0372149	-0.0182695	-0.0491959	0.0365314	0.0216684	-0.0342123	0.0465425	-0.0390239	0.0237904	0.0426645	0.0201449	-0.00864352	-0.0672845	-0.0748357	0.0208392	-0.0587293	0.0201885	-0.0541427	0.054385	0.0323001	0.00497939	0.0850512	0.114124	-0.113215	0.0712463	-0.0651314	0.132027	-0.0116937	-0.0310752	-0.0891608	0.108491	-0.114184	0.050619	0.0390954	0.147876	0.0483953	0.0204527	0.0216452	0.0736045	-0.00771478	0.160591	0.0454169	0.0756095	0.018963	-0.0301364	0.0212164	-0.0536791	-0.00358146	-0.0518503	-0.0545262	0.153093	-0.0108523	-0.0123073	0.0872845	0.0130846	0.0769555	-0.00478918	0.0514686	-0.0725695	0.0714916
ENST00000609101	ENSG00000006744	M0_grey	ELAC2	ELAC2	protein_coding	17	-1	p12	12895708	12921504	elaC ribonuclease Z 2 [Source:HGNC Symbol;Acc:14198]	-0.0841338	-0.141101	0.173687	-0.0529084	-0.088101	-0.141254	0.156084	-0.0168514	-0.00524206	0.0337061	-0.0517088	-0.0481623	-0.0186021	-0.0929831	0.108176	-0.10426	-0.0671711	0.00278196	-0.0960702	0.0225441	0.129101	0.103533	0.0476864	-0.0697137	0.0143685	-0.0723856	0.18272	0.0461914	0.0901203	-0.0937282	-0.0189303	-0.0573907	-0.0808686	-0.0854165	0.0281994	0.176746	-0.0836699	-0.11557	0.0947241	-0.00892149	0.0976839	-0.0521505	0.0209441	-0.0964133	0.144138	0.067051	0.0454313	0.0936497	-0.00191474	-0.106186	-0.0424386	-0.0304892	0.13952	-0.0179153	-0.0666714	-0.0981354	0.0722827	0.0397083	-0.0315264	-0.0285575	0.00639055
ENST00000609104	ENSG00000148429	M6_black	USP6NL	USP6NL	protein_coding	10	-1	p14	11495945	11653753	USP6 N-terminal like [Source:HGNC Symbol;Acc:16858]	0.2409	0.142686	-0.170366	0.0561521	0.136374	0.497559	-0.497334	0.0681194	-0.169123	0.102799	0.0897935	-0.0845421	-0.221728	0.175703	-0.406238	0.240071	0.369268	0.0794272	0.234187	0.148103	-0.155107	0.0813673	-0.0158276	-0.0460001	-0.269838	0.156439	-0.15736	0.120195	-0.188975	0.074424	0.299385	0.259001	0.0222495	0.240392	0.0572192	0.0338111	0.062448	-0.0279022	-0.112515	-0.0185279	0.00947276	0.0357172	-0.261875	-0.0905798	-0.231355	-0.117456	-0.118392	-0.187021	-0.187097	-0.0215192	-0.0222303	0.0099246	-0.373832	-0.0825817	0.104673	0.00883499	-0.196257	-0.101815	-0.0467034	-0.177193	0.0301482
ENST00000609106	ENSG00000128513	M0_grey	POT1	POT1	protein_coding	7	-1	q31.33	124462440	124570037	protection of telomeres 1 [Source:HGNC Symbol;Acc:17284]	0.0366694	0.0961652	-0.0309382	0.0340179	-0.0601162	0.0404723	-0.0588237	0.0749876	0.00021149	-0.0120882	-0.0129687	-0.0658191	-0.045519	0.104395	-0.0602258	0.0289187	-0.0506392	-0.025674	-0.00112368	-0.00300443	-0.0497326	0.0132543	0.0216346	0.0105468	-0.00701457	0.0665233	-0.0221236	0.037672	0.0423577	0.0538094	-0.0678561	0.0181363	-0.0308641	0.00657892	-0.0243499	0.0623047	0.0479165	0.0456637	-0.0251914	0.0364528	-0.0368759	0.0382709	0.0537369	0.0258507	-0.0287306	0.103858	0.0138086	-0.00253025	0.033438	0.00630018	0.0463318	-0.00807539	-0.0204784	-0.0187548	0.0198748	-0.0151156	0.00913766	-0.00560103	-0.000120791	0.00617276	0.0273144
ENST00000609107	ENSG00000272549	M0_grey	RP11-351J23.2		lincRNA	6	-1	q27	168067520	168079950		-0.275886	-0.150399	0.206337	0.111442	-0.10304	0.166598	-0.134676	-0.260474	-0.237525	0.379786	0.0780511	0.1207	-0.0226981	-0.118801	-0.0892458	-0.0353182	-0.0431963	0.320159	0.113557	0.0519591	0.0876711	0.18507	0.0100941	0.0294303	-0.231325	0.143087	0.0510436	0.134282	0.0449751	-0.138519	-0.138132	0.121893	-0.294634	0.222492	-0.101765	0.259293	-0.0889084	-0.0960868	0.104385	-0.0530273	0.0682865	-0.039976	-0.216308	-0.23305	0.155794	-0.0394991	-0.13036	-0.0318031	-0.0727604	-0.201626	-0.142685	0.00307873	-0.113599	-0.136732	-0.155102	-0.192031	0.0424355	0.0537731	0.0294847	-0.0334989	0.156962
ENST00000609111	ENSG00000272734	M0_grey	ADIRF-AS1	ADIRF-AS1	processed_transcript	10	-1	q23.2	88725102	88731068	ADIRF antisense RNA 1 [Source:HGNC Symbol;Acc:45127]	0.187712	0.343598	-0.274395	-0.228718	0.225428	-0.0748511	0.0389813	0.235066	0.0757258	-0.371687	-0.0518892	-0.120768	-0.0206712	0.00434965	0.00770035	0.175646	-0.16801	-0.236053	-0.123033	-0.0265162	-0.0836948	-0.316513	-0.0461214	0.181139	0.171035	-0.0234467	-0.167272	0.040161	-0.0228864	0.157162	-0.23789	-0.0233044	0.155373	0.0165514	-0.0148731	-0.152651	0.0855643	0.212977	-0.0750869	0.126235	-0.0930844	0.0471234	0.121256	0.190989	-0.196929	-0.05954	0.155504	-0.224824	-0.0076204	0.181234	0.114146	0.0610603	0.0377637	-0.0435053	0.315762	0.0327699	-0.0714469	0.0605995	0.0627236	0.0398442	-0.174125
ENST00000609116	ENSG00000117569	M11_grey60	PTBP2	PTBP2	protein_coding	1	1	p21.3	97187221	97289294	polypyrimidine tract binding protein 2 [Source:HGNC Symbol;Acc:17662]	-0.155695	-0.161648	0.0880266	-0.121724	-0.0115376	-0.146716	0.133475	-0.146279	-0.0992652	-0.109702	0.499987	0.056064	-0.327631	-0.19688	-0.165508	-0.0113706	-0.00978306	0.29549	0.109472	0.478786	0.134243	0.154168	0.0158476	-0.255271	-0.0568482	-0.19724	0.0811327	0.089736	-0.207915	-0.0348477	0.073766	0.253205	0.129684	-0.124483	0.0991333	-0.0801651	-0.13651	-0.224056	0.0192917	-0.129186	0.10978	0.00835882	-0.0565458	-0.135052	-0.000853117	0.0136267	-0.13278	0.294949	-0.124289	-0.0486227	-0.0790627	0.0506656	0.129973	0.0304897	0.0205898	0.0557868	-0.0473387	-0.156542	-0.0195492	-0.179526	-0.0868755
ENST00000609118	ENSG00000273010	M0_grey	RP11-96K19.5		antisense	1	1	p13.3	111505924	111507271		0.0405881	0.149781	-0.0593661	-0.109734	0.0580119	-0.000603705	0.0160066	0.0940459	-0.0255709	-0.0699846	-0.0790558	-0.046325	-0.0262009	-0.0289258	-0.0404168	0.162566	-0.136311	-0.125211	-0.124644	-0.0708681	-0.0467621	-0.116703	-0.00170003	0.131574	0.0266186	0.0738934	-0.00858497	0.0331714	0.145251	0.0174461	-0.182041	0.0297244	-0.086962	0.11632	-0.0331312	0.139298	0.076115	0.116519	0.0879727	0.0431556	-0.00060269	0.0104941	0.00601841	0.0220173	-0.0648179	-0.113519	0.150251	-0.162757	-0.0472885	0.0215598	0.0109556	-0.0425797	-0.0971768	-0.025007	0.130687	-0.104814	0.0238502	0.0916855	0.0263174	0.0359104	-0.0680688
ENST00000609119	ENSG00000198626	M0_grey	RYR2	RYR2	protein_coding	1	1	q43	237205505	237997288	ryanodine receptor 2 (cardiac) [Source:HGNC Symbol;Acc:10484]	-0.0623645	-0.202159	0.154014	0.0937121	-0.174233	-0.145834	0.144601	-0.0133992	0.133182	0.0198183	0.00839843	0.104911	0.155033	-0.203831	0.216403	-0.0852157	-0.21183	0.202235	-0.114271	0.0528978	0.231029	0.165086	0.223864	-0.0896087	0.0627593	-0.152501	0.168571	-0.0530607	0.0141036	-0.162591	0.0433852	-0.121925	-0.107463	-0.0933025	0.171666	0.0593823	-0.155499	-0.0681995	0.0779252	0.0831571	0.145592	0.12872	0.0900277	0.0911643	0.214413	-0.0191754	0.118572	0.322731	0.138947	0.0473174	0.0101137	0.13069	0.309607	0.210115	-0.0817992	0.234658	0.236838	-0.0102586	-0.0102414	-0.0196904	0.153837
ENST00000609121	ENSG00000272797	M0_grey	RP11-368I23.3		lincRNA	3	1	q26.2	168645263	168645707		0.0655713	-0.00897355	-0.0303592	0.158289	-0.0224017	0.140741	-0.154052	0.0113571	0.125744	0.0936212	0.0044683	0.0339798	0.0438955	-0.113563	-0.113698	0.0206042	-0.0306223	0.301205	0.0264932	-0.0548959	0.0209375	0.112323	0.0323955	-0.0480257	-0.0527857	-0.00836442	0.0407016	-0.0418923	0.0540152	-0.0487221	0.116562	-0.023302	-0.0958639	-0.0127294	-0.0277771	0.00833877	0.027114	-0.0648957	0.0519606	-0.0686401	-0.0655283	-0.0102527	-0.0750568	0.00396867	-0.0357438	0.076133	-0.0459023	-0.0366263	0.111946	-0.0566419	-0.0333901	-0.0185447	-0.0320223	0.0349989	-0.0775238	0.0460915	0.0453325	-0.0254516	0.0200537	0.0980055	0.107477
ENST00000609125	ENSG00000272909	M11_grey60	CTD-2555O16.4		antisense	14	-1	q23.3	64907087	64908956		-0.119106	0.0442226	-0.145344	-0.295301	0.13373	-0.162621	0.0143078	0.0716136	-0.314048	-0.157887	0.457754	-0.0288182	-0.158446	-0.0843381	-0.127427	-0.0172435	0.0293809	-0.0434701	0.139203	0.422439	0.0961669	-0.150771	0.0111946	0.0914651	-0.170909	0.0221021	-0.210419	0.155004	-0.316792	-0.0249567	-0.104967	0.332157	0.235447	-0.0995449	0.190132	-0.223012	0.0293198	-0.0758131	-0.0598001	0.0546442	-0.0102017	0.149593	0.149375	0.123133	-0.190003	0.0702973	-0.0987534	0.138274	-0.0334051	0.0921123	-0.0173837	0.189603	0.0694159	0.0871341	0.218029	0.21603	-0.173044	-0.09072	0.0262851	-0.184424	-0.108566
ENST00000609129	ENSG00000273274	M9_cyan	ZBTB8B	ZBTB8B	protein_coding	1	1	p35.1	32930670	32962287	zinc finger and BTB domain containing 8B [Source:HGNC Symbol;Acc:37057]	0.37541	0.229943	-0.235558	0.296642	0.225043	0.187847	-0.0752174	0.201873	0.681781	-0.156529	-0.251684	0.166434	0.187461	0.00773455	-0.0823281	0.255413	-0.049194	0.103016	0.0293136	-0.334568	-0.213128	-0.0644108	-0.00988734	0.0610391	0.341993	-0.158795	0.0508819	-0.322408	0.24249	0.19895	0.25064	-0.276773	0.161623	0.0209684	-0.0286129	-0.299616	0.162095	0.0757336	-0.0183747	-0.0854313	0.00429083	-0.0590826	0.0490652	0.0730613	-0.136739	-0.067025	0.131021	-0.275207	-0.0192874	0.181816	0.131517	-0.183331	-0.220796	-0.0185907	0.0630145	0.0526387	0.120129	-0.0644803	0.00970413	0.0276657	0.0144572
ENST00000609130	ENSG00000272953	M0_grey	RP11-1275H24.2		lincRNA	7	1	p22.1	5465401	5466032		0.0827226	0.186621	-0.301656	-0.325151	0.180819	-0.213139	0.110603	0.232325	-0.0555964	-0.364398	0.196104	-0.182699	0.039078	-0.0776485	0.0643241	0.14807	-0.156883	-0.159048	-0.172138	-0.0135926	-0.213655	-0.397013	-0.0826067	0.286126	0.255373	-0.0524175	-0.179456	-0.145094	0.0136347	0.313046	-0.0547501	0.103703	0.236062	-0.0235334	0.0553963	-0.260614	0.306836	0.246306	0.0101133	-0.0309038	-0.244412	0.127829	0.155586	0.231097	-0.212424	0.00950812	0.19359	-0.0306653	0.0728916	0.400637	0.107176	-0.128396	-0.0583889	0.151775	0.333568	0.132368	-0.062316	-0.0935591	0.0349592	0.147519	-0.300428
ENST00000609131	ENSG00000273061	M0_grey	RP11-6J24.6		lincRNA	9	-1	p24.1	4676600	4679502		-0.0303593	0.00939946	-0.0751737	-0.0468786	0.197625	0.0149172	-0.0191858	0.0936851	0.0228345	0.00864314	0.0379323	-0.00336992	0.0268645	-0.0135752	-0.0279916	0.0366839	0.0106278	-0.0398325	0.135689	0.122259	0.0332531	0.0162138	0.0658314	0.0384733	-0.0753427	0.0422435	-0.0929526	0.0819752	-0.0696234	-0.0172546	0.0232799	0.117414	0.092651	-0.0462663	0.0389888	-0.0376301	0.042322	-0.00332549	-0.0324276	0.0873231	-0.0586185	0.132722	0.163523	0.154488	-0.0496604	-0.0162148	-0.0279886	0.0407152	0.0603526	0.00757061	0.0511707	0.0795073	-0.0320969	0.0540373	0.0506667	0.105559	0.0224184	0.0482613	0.0221861	-0.00582654	0.0615675
ENST00000609134	ENSG00000273183	M0_grey	RP11-5C23.2		antisense	7	1	q36.2	154748139	154748817		0.0495413	0.175335	-0.193337	-0.184627	0.306938	0.0636422	-0.0614522	0.10895	-0.0807197	-0.153583	0.0433129	-0.107503	-0.0921018	0.152413	-0.0910067	0.164294	0.0888976	-0.208828	0.168547	0.0703832	-0.136025	-0.178594	-0.0300399	0.0820228	0.0330464	0.101825	-0.131052	0.0406134	-0.0769748	0.195135	-0.0178757	0.147305	0.257704	0.0545293	0.0209743	-0.106044	0.13876	0.103029	-0.075731	0.0286966	-0.121167	0.0878632	0.067295	0.0978687	-0.207218	-0.0550681	0.0610526	-0.110062	-0.0470892	0.122133	0.0314434	0.0301838	-0.12684	0.0313428	0.190285	0.0616359	-0.148131	-0.0329341	-0.0293395	-0.00190607	-0.169339
ENST00000609143	ENSG00000235437	M0_grey	RP11-357C3.3		processed_transcript	X	-1	q11.1	62563106	62780951		0.0828433	0.108636	-0.0508061	0.0987169	0.105956	0.105922	0.0135807	0.00640069	0.132078	-0.0240774	-0.0484676	0.307857	0.101696	-0.0597968	-0.0117522	0.161355	-0.107869	0.0737886	0.0341782	-0.180685	-0.16117	-0.0974486	0.118111	0.100773	0.136926	-0.0672545	0.00553326	-0.183523	0.135726	0.12854	0.0113688	-0.0347652	0.00360531	0.134559	-0.0509953	-0.0829457	0.125873	0.132126	0.0757519	-0.0675223	0.0433164	0.167004	-0.0512978	0.0345289	-0.055916	0.0551882	0.0592746	-0.145962	0.0440523	0.106525	0.0392158	-0.00269526	-0.147686	-0.0207663	0.0597451	0.011809	0.166847	-0.118877	0.091415	0.0536762	0.0447699
ENST00000609145	ENSG00000124299	M0_grey	PEPD	PEPD	protein_coding	19	-1	q13.11	33877856	34012700	peptidase D [Source:HGNC Symbol;Acc:8840]	-0.0474943	0.0010793	-0.0299755	0.0114021	-0.0196073	0.0120054	-0.0447042	-0.0338792	-0.0298032	-0.0118667	0.0405599	0.0102094	0.0084312	0.00109411	0.00509708	-0.0358366	-0.0090244	0.0122274	0.0372381	0.00922693	-0.0163169	-0.0277224	0.0114494	0.0241944	-0.0448271	-0.0192649	-0.0643789	0.0194991	-0.057081	-0.0253843	-0.0178027	0.0320993	-0.00844166	-0.0358777	-0.0326927	-0.0505268	0.00298793	-0.00886911	-0.00421436	-0.0293094	-0.0395815	0.062742	0.00281643	0.022548	-0.0259522	0.0945613	-0.10129	0.0402952	0.0254467	-0.0230828	0.0171688	0.0491282	0.0115958	0.0149632	-0.0285579	0.031496	0.00484464	-0.0710283	-0.045605	0.022128	0.00575486
ENST00000609146	ENSG00000272851	M11_grey60	RP11-801F7.1		antisense	2	-1	q33.3	208618596	208619159		0.0336303	0.158249	-0.175795	-0.166641	0.14134	0.00569994	-0.0627053	0.0968958	-0.120562	-0.11916	0.193571	-0.0789098	-0.173626	-0.0067354	-0.178819	0.117159	-0.067008	0.00462755	-0.0362329	0.129479	-0.0888266	-0.114166	-0.0544394	0.0393331	-0.0531521	0.0639856	-0.119982	0.117742	-0.0932222	0.0932113	-0.0993415	0.189081	-0.0642813	0.0487824	-0.041746	0.011562	0.113815	0.0586044	-0.0710618	0.0888399	-0.0101261	0.106335	0.00114262	0.0228287	-0.172643	-0.0148137	0.00418471	-0.0610185	-0.0771283	0.0496422	0.0508095	0.0587592	-0.0631528	0.0422397	0.191641	0.0390785	-0.119806	0.0291853	0.0121854	-0.0535011	-0.125998
ENST00000609151	ENSG00000273014	M0_grey	RP11-225B17.2		lincRNA	7	1	p14.3	32798494	32798965		-0.0027195	0.0384256	-0.033008	-0.0494056	0.0919139	0.0253275	0.0365249	0.0372025	-0.0742102	-0.006641	0.0398644	0.106015	-0.0162308	-0.0180102	-0.0278487	0.173771	-0.0251414	-0.077814	0.0280459	0.0670477	-0.0648973	-0.0127184	0.092894	0.0480194	0.0326812	-0.0111471	-0.00950572	0.0312189	0.00233823	0.0716501	-0.0703533	0.01378	0.0134925	0.0659494	-0.0110757	0.00938373	0.0154929	0.0637487	0.0841773	-0.0151661	0.076288	0.141813	0.0463147	-0.0137668	-0.0707639	-0.00126289	0.0693305	0.027441	-0.0492228	0.123272	0.0327478	0.0255815	-0.070011	-0.00730774	0.0992917	0.0672299	0.0424952	-0.0173725	-0.023317	-0.0373222	0.0223901
ENST00000609153	ENSG00000272870	M0_grey	RP11-798M19.6		antisense	4	-1	q34.1	174284931	174291597		0.0207736	0.137142	-0.114024	-0.271736	0.1895	-0.207088	0.150625	0.168384	-0.0162206	-0.250769	0.060292	-0.200273	-0.0364861	-0.0253684	0.0859442	-0.00108025	-0.0846006	-0.214756	-0.0680786	0.0725887	-0.010065	-0.197898	-0.000404957	0.0433759	0.0852289	-0.0372738	-0.0684257	0.114582	-0.0612237	0.0888432	-0.111206	0.072401	0.158146	-0.106364	0.0613339	-0.0754517	0.0620759	0.100156	0.000607532	0.13824	-0.0968875	0.0726566	0.209064	0.169018	-0.0856446	-0.0246505	0.0916608	0.0294179	0.0413812	0.10772	0.0550124	0.0529758	0.125513	0.0981869	0.175823	0.057892	-0.0879703	0.0898226	-0.0203061	0.0815906	-0.196008
ENST00000609154	ENSG00000088766	M0_grey	CRLS1	CRLS1	protein_coding	20	1	p12.3	5986736	6020699	cardiolipin synthase 1 [Source:HGNC Symbol;Acc:16148]	0.0433289	0.0887599	-0.130787	-0.146521	0.0937309	-0.00782721	-0.00207521	0.122927	-0.0386607	-0.153347	0.0370535	-0.0606405	-0.0397996	-0.0466542	-0.010401	0.0793076	-0.0397228	-0.103027	-0.0686758	0.0382012	-0.0100064	-0.106849	0.104127	0.04326	0.0171079	-0.00856373	-0.0515828	0.0679045	-0.0870743	0.0348612	-0.0220096	0.0662185	0.0494233	-0.000359072	0.100188	0.00416653	0.0623662	0.0360641	0.0546367	0.0621269	0.00907568	0.128903	0.00433546	0.103811	-0.0477632	-0.0434252	0.141808	-0.0448509	0.00679549	0.0579403	0.0251878	0.0809623	0.0490696	-0.0348611	0.141928	0.0353216	0.0462053	0.0302398	-0.0288955	-0.0272649	-0.0617249
ENST00000609162	ENSG00000272720	M11_grey60	CTA-228A9.3		lincRNA	22	1	q13.1	38486134	38487566		0.0861507	0.107771	-0.177222	0.0740076	-0.0308788	-0.00132262	-0.0262461	0.0086843	0.173555	-0.183427	0.171533	0.237996	0.23379	-0.127934	0.0842339	0.0709586	-0.0662954	0.160167	-0.107765	-0.11988	-0.100583	-0.205278	0.0435961	0.311593	0.200029	-0.0820684	-0.129895	-0.195487	-0.00184405	0.188092	0.00667457	-0.042081	0.113993	0.0939993	0.061342	-0.333479	0.202922	0.116969	-0.0349797	-0.00621786	0.00647741	0.0962129	-0.0714675	0.126079	-0.0407244	-0.0186382	0.0172462	-0.141871	0.0205206	0.285734	0.0363873	0.0330112	-0.0098708	0.0247719	0.211671	0.178528	0.0590925	-0.116196	0.0711082	-0.018055	0.0355594
ENST00000609170	ENSG00000272734	M0_grey	ADIRF-AS1	ADIRF-AS1	processed_transcript	10	-1	q23.2	88725102	88731068	ADIRF antisense RNA 1 [Source:HGNC Symbol;Acc:45127]	0.17339	0.3481	-0.290844	-0.186672	0.224977	-0.0248469	0.00354399	0.195467	0.0797347	-0.34446	-0.053126	-0.0754702	0.00197297	0.0197724	-0.00125593	0.158934	-0.123261	-0.22331	-0.092361	-0.082701	-0.105454	-0.323476	-0.0450288	0.220659	0.185895	-0.0195695	-0.155098	-0.0147406	4.58664e-05	0.171373	-0.244046	-0.00871328	0.153232	0.0749668	-0.0293681	-0.161886	0.107661	0.212966	-0.0810518	0.0500758	-0.13973	0.0451165	0.0677702	0.2068	-0.217096	-0.0165604	0.120422	-0.265885	0.0431174	0.151265	0.00332532	0.0539656	-0.00316508	-0.0236076	0.307348	0.0389719	-0.0656406	0.000517837	0.123478	0.0598369	-0.164974
ENST00000609172	ENSG00000272927	M11_grey60	RP11-1191J2.5		antisense	4	-1	p16.3	654998	655734		-0.0351494	0.000788553	-0.0588476	-0.218273	0.0838497	-0.168437	0.117784	0.0499083	-0.140967	-0.13211	0.15591	-0.0771981	-0.0581257	0.011289	0.074715	-0.140932	0.013269	-0.141287	0.081375	0.22745	0.12365	-0.0949028	-0.00168125	0.00367124	-0.0306221	-0.0362659	-0.0858382	0.0667286	-0.181444	-0.0408287	0.00167925	0.126163	0.284819	-0.184468	0.0997481	-0.136518	-0.00580682	-0.0443807	-0.118034	0.041133	-0.0333705	0.061271	0.138255	0.0862616	-0.090925	-2.27623e-05	0.0197888	0.142732	-0.00164167	0.0196647	0.0313844	0.115004	0.129125	0.0728361	0.0277349	0.115836	-0.127849	-0.052041	-0.0226971	-0.0850046	-0.136187
ENST00000609175	ENSG00000165416	M0_grey	SUGT1	SUGT1	protein_coding	13	1	q14.3	53226844	53275044	SGT1, suppressor of G2 allele of SKP1 (S. cerevisiae) [Source:HGNC Symbol;Acc:16987]	0.11699	0.299502	-0.309468	-0.140259	0.220924	0.0864106	-0.113268	0.143175	-0.0285345	-0.22208	0.108493	-0.00344543	-0.0524406	0.0434796	-0.155282	0.408159	-0.0596358	-0.065852	-0.0835359	-0.146957	-0.382898	-0.338541	-0.0554262	0.286469	0.206515	0.0871671	-0.15243	-0.154007	0.142022	0.373253	-0.197585	-0.0420272	0.0267927	0.257406	-0.0576967	-0.161605	0.320485	0.368366	-0.124378	0.0565517	0.00361074	0.136544	-0.0196315	0.0253201	-0.265705	-0.14132	0.162457	-0.274436	-0.194397	0.415587	0.0949832	-0.0737788	-0.31936	-0.105658	0.356371	0.0390496	-0.0201873	0.0380081	0.0204598	-0.0800982	-0.209614
ENST00000609179	ENSG00000125841	M0_grey	NRSN2	NRSN2	protein_coding	20	1	p13	327426	340304	neurensin 2 [Source:HGNC Symbol;Acc:16229]	0.118443	0.0994896	-0.0704372	0.153159	-0.0348916	0.21095	-0.181366	0.0762075	0.116894	0.0248307	-0.00365363	0.0381854	-0.0642861	0.141251	-0.160332	0.123608	0.0866668	0.101564	0.0231895	-0.0251021	-0.0697068	0.0638367	0.0443579	-0.0156085	-0.0318407	0.0790439	0.00433405	-0.0434311	0.0248843	0.0653061	0.0664036	0.0171028	-0.065547	0.0451645	-0.00736118	0.0455688	0.0606995	0.0269885	-0.0458705	-0.0142345	0.0477835	0.0355015	-0.0699184	0.0131999	-0.0707304	0.0534326	-0.0429836	-0.104933	-0.0399809	0.0190247	-0.0284978	-0.0145673	-0.111093	-0.0962919	0.0283712	-0.0273835	0.061168	-0.0747709	0.0666627	-0.0729499	0.0708994
ENST00000609181	ENSG00000136628	M0_grey	EPRS	EPRS	protein_coding	1	-1	q41	220141943	220220000	glutamyl-prolyl-tRNA synthetase [Source:HGNC Symbol;Acc:3418]	-0.281259	-0.388733	0.592322	0.0656531	-0.369879	-0.389662	0.466234	-0.228975	0.00990448	0.168097	-0.175866	0.0465326	0.0923729	-0.175049	0.391367	-0.264667	-0.2198	0.0479458	-0.222201	-0.0210299	0.290028	0.295634	0.125206	-0.278207	0.088363	-0.226735	0.451794	0.0181708	0.236765	-0.251254	-0.0903614	-0.217413	-0.185811	-0.227562	-0.126163	0.310555	-0.310015	-0.210986	0.279795	-0.0747845	0.149544	-0.161852	0.0608225	-0.237129	0.547176	0.19038	0.0917795	0.457021	0.0955293	-0.20511	-0.0173938	-0.102804	0.354824	-0.00084876	-0.338455	-0.261861	0.23151	0.0708705	-0.0888059	0.128236	0.0913351
ENST00000609183	ENSG00000273437	M0_grey	RP11-434H6.7		lincRNA	3	-1	q21.3	128882449	128882783		-0.167504	-0.0791884	0.195277	-0.0263354	-0.0564341	-0.305846	0.422233	-0.14153	-0.0182871	-0.0777792	0.000655114	0.23985	0.0294209	-0.226851	0.249124	-0.0278981	-0.191182	-0.0361576	-0.119681	-0.047683	0.0413105	-0.043159	-0.036638	-0.0925959	0.295204	-0.263153	0.164989	-0.158894	0.0855771	0.0151547	-0.184682	-0.166015	0.038082	0.0373444	-0.0828172	-0.0670443	-0.116712	-0.0387935	0.0450732	-0.0141618	0.161604	-0.156911	0.0151956	-0.140059	0.174211	0.0284349	0.125788	0.173489	-0.0407946	-0.0150412	-0.00627073	-0.104323	0.206934	0.0246949	-0.0408909	-0.1411	0.0782636	-0.049593	0.026514	0.0148829	-0.0676079
ENST00000609185	ENSG00000162687	M46_coral1	KCNT2	KCNT2	protein_coding	1	-1	q31.3	196194909	196578355	potassium channel, subfamily T, member 2 [Source:HGNC Symbol;Acc:18866]	-0.0831413	-0.108863	0.0370784	-0.0181425	0.0730594	0.0357415	-0.060677	0.0481198	-0.0797678	0.137524	-0.054278	-0.0223787	0.0822054	0.00996705	0.0522569	-0.104001	0.0930173	-0.094351	0.175785	0.0774333	0.131146	0.0693009	0.0668714	-0.000613636	-0.181221	0.0103055	-0.0467172	0.171051	-0.134359	-0.131494	0.0543885	0.0811975	0.0798644	-0.0807089	0.103421	-1.27022e-05	-0.0652915	-0.0153661	0.0423737	-0.0308221	-0.0214592	0.101927	0.194865	0.066625	-0.0131077	0.175085	-0.131257	0.115974	0.073555	-0.0636394	0.092677	0.175493	0.039158	0.0453821	-0.0629381	0.174337	-0.0268751	0.0403924	0.0257568	-0.0513759	0.144507
ENST00000609190	ENSG00000272990	M20_steelblue	RP11-305K5.1		antisense	3	-1	q25.31	156241529	156242036		-0.185171	0.0225127	-0.0481108	-0.154744	0.231809	-0.0601422	0.00830245	-0.0187969	-0.165304	0.00855667	0.213215	0.0329858	-0.132586	-0.0459692	-0.0758999	-0.0171745	-0.040091	-0.0504375	0.333164	0.403453	0.196667	0.0308187	0.0270146	-0.0288243	-0.214156	0.026288	-0.136872	0.311167	-0.303247	-0.0860792	-0.202434	0.204897	0.198992	-0.100203	0.0498085	-0.0884286	-0.12769	-0.0620735	-0.0540166	0.134752	0.0462581	0.156484	0.211593	0.0383653	-0.0719185	0.0119776	-0.139148	0.146885	-0.0646238	-0.0779414	-0.00433492	0.279461	0.136078	-0.0148166	0.122537	0.145182	-0.0940609	0.115681	-0.00873585	-0.159734	0.0333821
ENST00000609194	ENSG00000272931	M0_grey	RP5-943J3.2		lincRNA	1	-1	p22.2	90285733	90286427		-0.0321057	-0.00637645	0.0202735	-0.0484592	-0.058006	-0.0454818	0.00862126	0.0451803	-0.0317449	0.0698963	-0.073049	-0.0745956	0.103986	-0.0429648	0.0683195	-0.0921091	-0.0483035	-0.0587243	-0.0473126	-0.00392952	0.138216	-0.0218013	0.0295229	0.165015	-0.121952	0.0839342	-0.0566958	0.148686	-0.0433043	-0.126856	-0.0172383	0.102038	-0.0139543	-0.0435677	0.0637657	0.0803493	-0.0125233	-0.0608771	0.115379	0.014854	-0.147586	0.000490712	0.0740322	0.142722	0.0567855	0.0678695	0.00629302	-0.0144824	0.155558	-0.0642534	-0.0231655	0.0594832	0.0905952	0.0491501	0.0471035	0.0201071	0.0313803	0.00481754	0.0454826	0.0725391	0.0910983
ENST00000609195	ENSG00000233885	M11_grey60	YEATS2-AS1	YEATS2-AS1	antisense	3	-1	q27.1	183524245	183528571	YEATS2 antisense RNA 1 [Source:HGNC Symbol;Acc:41101]	-0.0940837	-0.0630153	-0.0624878	-0.269471	0.0194571	-0.202954	0.0330614	0.0328572	-0.255574	-0.102601	0.377002	-0.142619	-0.124692	-0.0906874	0.00854365	-0.100782	-0.0136804	-0.00570245	-0.0134469	0.26835	0.0521681	-0.111667	0.0767451	0.023129	-0.101588	-0.0158564	-0.103911	0.129054	-0.188417	0.0102648	-0.0533425	0.226148	0.138808	-0.150645	0.18593	-0.112787	0.0161891	-0.0205691	0.00675205	-0.0574259	-0.0235792	0.149587	0.118068	0.0936111	-0.0875078	0.0744715	-0.04901	0.193812	0.0194056	0.117292	0.0049078	0.124232	0.117956	0.0413806	0.116064	0.205462	-0.139345	-0.0662539	0.0512567	-0.110826	-0.125563
ENST00000609196	ENSG00000162836	M19_saddlebrown	ACP6	ACP6	protein_coding	1	-1	q21.2	147101453	147142618	acid phosphatase 6, lysophosphatidic [Source:HGNC Symbol;Acc:29609]	-0.148718	0.0304435	-0.119277	-0.266542	0.325916	-0.119579	0.118938	0.096436	-0.145195	-0.235795	0.168143	-0.1074	0.0220653	-0.0449477	0.137513	0.014734	-0.0475306	-0.245269	0.213895	0.126017	-0.0769636	-0.200622	0.0777561	0.0736757	0.151827	0.00563633	-0.067864	0.0374132	-0.106121	0.209697	-0.0844791	0.120884	0.375031	-0.0704367	0.123731	-0.189801	0.191096	0.118191	-0.00921842	-0.0234363	0.00416957	0.164267	0.237198	0.110226	-0.148419	0.0408389	0.0573827	0.155679	0.000916363	0.204695	0.100867	0.131897	0.112588	0.0424644	0.157586	0.198909	-0.01811	0.00660863	-0.0502512	-0.022743	-0.168832
ENST00000609199	ENSG00000011007	M0_grey	TCEB3	TCEB3	protein_coding	1	1	p36.11	24069645	24088549	transcription elongation factor B (SIII), polypeptide 3 (110kDa, elongin A) [Source:HGNC Symbol;Acc:11620]	0.0513042	0.052725	-0.138283	-0.0845874	0.0737069	0.0296186	-0.0756494	0.0510346	-0.0382241	-0.0510525	-0.0472967	-0.0956281	0.0357017	0.00479699	-0.00737342	0.121812	-0.0609435	-0.112491	-0.0648039	-0.123184	-0.191356	-0.163538	-0.130989	0.143467	0.0295701	0.0192907	-0.146764	-0.0133949	0.0414804	0.128509	-0.0362533	-0.00559118	-0.0301175	0.0901764	-0.13972	-0.0393417	0.128388	0.15694	-0.0561937	-0.0111889	-0.0640085	-0.00784942	0.0562603	0.0517745	-0.10801	-0.0448366	0.0662513	-0.0815773	-0.0368902	0.144057	0.156841	-0.0452267	-0.149921	0.0707839	0.0657323	0.0403382	-0.125223	0.190678	-0.0200726	0.0747704	-0.0599078
ENST00000609200	ENSG00000272692	M0_grey	RP11-399K21.14		lincRNA	10	1	q22.2	77168915	77171600		-0.0569965	-0.0378488	0.131641	0.114949	-0.0128304	0.0307205	0.0884298	-0.178228	0.101066	0.0669278	-0.00673202	0.203571	0.0593742	-0.0333907	0.0618949	0.0142789	-0.0295192	0.112786	0.0105168	-0.0900202	-0.0466236	0.0433988	0.0577592	-0.0106789	0.0911823	-0.0151887	0.104091	-0.0942576	0.137799	0.0412016	0.00917703	-0.0403022	-0.0507974	0.0940433	-0.134092	0.0515604	0.0170414	-0.00703723	0.137598	-0.0702889	0.0675922	-0.00783232	-0.129711	-0.117538	0.152143	0.0218994	0.0292352	-0.0264118	-0.00165052	-0.0177749	-0.00505329	-0.0974837	-0.066292	-0.0814429	-0.12524	-0.120503	0.141902	-0.000310843	0.0823069	0.067259	0.0707399
ENST00000609203	ENSG00000232000	M0_grey	RP11-54D18.3		pseudogene	9	-1	p22.3	14987300	15146399		-0.112561	-0.0914422	0.0823837	-0.0873024	-0.0155175	-0.149357	0.133545	0.049544	-0.0366172	-0.0165461	0.0768552	-0.00672549	0.0251683	-0.0893183	0.123047	-0.105237	-0.12068	-0.0111321	-0.0486375	0.0685666	0.111009	0.011072	0.0948763	-0.0106811	0.0320495	-0.138367	0.0464791	0.0595727	-0.00972758	-0.0514187	-0.0357133	0.0657347	0.0144778	-0.0758757	0.106003	0.0716784	-0.0744658	-0.0553697	0.113837	-0.0188884	-0.0205522	0.0655611	0.0764518	0.0799379	0.0831442	0.0847575	0.0472549	0.148348	0.100913	-0.0180752	-0.0323678	0.0463326	0.19815	0.0559008	-0.0453438	-0.0063382	0.0504404	-0.0104651	-0.0622491	0.0627556	-0.0144994
ENST00000609204	ENSG00000273356	M0_grey	RP11-804H8.6		lincRNA	3	1	p21.2	50707420	50709479		0.0789002	0.0794559	-0.022846	-0.156875	0.0304601	-0.06305	0.0699393	0.0741863	-0.134962	-0.123067	0.0410059	-0.0498553	-0.0867286	-0.0649853	-0.0347674	0.0928471	-0.039072	-0.113605	-0.08574	-0.0362595	-0.0820716	-0.133169	-0.00789578	0.0401481	0.135817	-0.0307179	0.0383173	-0.0861218	0.102686	0.101562	-0.0640939	-0.0349242	0.00171224	0.0978759	0.0715772	0.053626	0.0112959	0.086838	0.030313	-0.0555427	0.0173832	-0.0129351	0.00676289	0.000289863	-0.0890187	-0.0256397	0.0971112	-0.0429686	-0.0278062	0.129321	0.0141351	-0.048542	-0.0269378	0.00019881	0.150537	0.0253734	-0.0784317	-0.0490077	0.034759	-0.00191381	-0.156706
ENST00000609206	ENSG00000273287	M9_cyan	CTA-268H5.14		lincRNA	22	-1	q13.31	45658166	45659466		0.276608	0.19289	-0.19272	0.223441	0.156294	0.127971	-0.0373734	0.152324	0.59324	-0.202284	-0.279849	0.108232	0.24847	0.0267944	0.0844551	0.147675	-0.0863091	0.0297331	-0.0519073	-0.37522	-0.168114	-0.117072	0.0131757	0.0914121	0.331137	-0.0391847	0.0425141	-0.26556	0.189475	0.19747	0.164224	-0.277155	0.0874197	0.0192283	-0.0683026	-0.207431	0.191441	0.126627	0.000295858	0.00349958	-0.0128281	-0.0413042	-0.00619498	0.125853	-0.03898	-0.0436848	0.157055	-0.281686	0.0475819	0.160229	0.106627	-0.0748579	-0.0562932	-0.0607244	0.0282686	-0.00276113	0.140893	0.0323167	0.0300551	0.114774	0.00666909
ENST00000609207	ENSG00000223764	M0_grey	RP11-54O7.3		lincRNA	1	-1	p36.33	852245	856396		0.152906	0.20176	-0.245439	-0.170666	0.111359	0.297281	-0.41057	0.0851209	-0.349597	0.00412622	0.219994	-0.213605	-0.35305	0.321207	-0.408549	0.0548181	0.328214	-0.0857786	0.177827	0.267345	-0.074446	-0.0746115	-0.0548506	-0.00276456	-0.356555	0.312371	-0.246103	0.230843	-0.315579	0.00729833	0.0960926	0.362578	0.0969705	0.0614963	0.108592	0.00726763	0.120756	-0.00167129	-0.131649	0.0171315	-0.0786511	0.053886	-0.171691	-0.00329364	-0.317724	-0.118676	-0.174674	-0.17902	-0.140387	-0.0246193	-0.0807519	0.0927221	-0.248417	-0.0551851	0.182825	0.0914647	-0.310918	-0.0408998	-0.0459142	-0.195279	-0.0504799
ENST00000609210	ENSG00000189223	M0_grey	PAX8-AS1	PAX8-AS1	processed_transcript	2	1	q13	113969099	114034158	PAX8 antisense RNA 1 [Source:HGNC Symbol;Acc:49271]	0.100123	0.113499	-0.101149	0.00693856	-0.0560474	0.0814954	-0.0923158	0.13784	5.5047e-05	-0.0788812	0.0258858	-0.107718	-0.0414757	0.133463	-0.0646238	0.0529012	0.0944797	-0.0502478	-0.00826096	0.0462595	-0.00679325	0.0195507	0.0359585	0.0195945	-0.00404345	0.0532279	-0.0760233	0.0570479	-0.0525396	0.0290744	0.0156203	0.0430785	-0.0140496	-0.0261197	0.00660117	0.0305306	-0.0128725	0.00382586	-0.0369317	0.0395753	-0.0415534	0.089552	0.0536716	0.108605	-0.0994197	0.0544079	0.0231015	-0.00568559	0.0500822	0.0400932	0.0236662	0.0654627	-0.0152001	-0.00991613	0.0651605	0.0266279	-0.0100752	-0.0368091	0.0261722	0.0180823	0.0241668
ENST00000609211	ENSG00000273403	M0_grey	RP11-329B9.3		lincRNA	3	1	q27.1	184459725	184460250		-0.0425183	-0.0931875	0.102788	0.230314	0.0310365	0.18783	-0.0925363	-0.159925	0.101889	0.176012	-0.102927	0.168866	0.0623636	0.00460314	-0.0106169	0.0283484	0.0717461	0.116861	0.174676	-0.088537	-0.0402859	0.148645	0.0142832	-0.07177	-0.00626673	-0.021276	0.065208	-0.0807085	0.0718655	0.00965591	0.0826867	-0.0954478	-0.0503197	0.11288	-0.078924	-0.0144061	-0.0433937	0.00525365	-0.0202901	-0.0208939	0.0592019	-0.0847416	-0.144319	-0.159589	0.0884115	-0.074447	-0.0844373	-0.0640339	-0.041466	-0.0893602	-0.0346253	-0.102783	-0.114486	-0.0769334	-0.156925	-0.0814506	0.00508134	0.043965	0.0305781	-0.0128849	0.126596
ENST00000609212	ENSG00000272669	M0_grey	RP3-508I15.21		antisense	22	1	q13.1	39138630	39139120		0.142432	0.223336	-0.227412	-0.147945	0.189849	0.173213	-0.220701	0.12353	-0.131709	-0.0865431	0.123371	-0.148675	-0.143578	0.172762	-0.225667	0.193263	0.14347	-0.0881907	0.0402034	0.0513398	-0.191411	-0.184374	-0.0429575	0.1107	-0.0570449	0.188745	-0.17642	0.0581192	-0.0749794	0.170357	-0.00635292	0.173238	0.0540001	0.172229	0.0251256	-0.0826284	0.188979	0.132002	-0.0724603	0.0360477	-0.0258927	0.0669797	-0.0510615	0.0281476	-0.23818	-0.0834413	-0.00597011	-0.187741	-0.117416	0.15816	0.0676058	0.00953617	-0.245488	-0.0726194	0.244688	0.0478319	-0.16703	0.00633832	-0.0285404	-0.101124	-0.104563
ENST00000609220	ENSG00000172965	M0_grey	MIR4435-1HG	MIR4435-1HG	lincRNA	2	-1	q13	111953927	112252677	MIR4435-1 host gene (non-protein coding) [Source:HGNC Symbol;Acc:35163]	0.147244	0.0336363	-0.0192362	0.267008	-0.0139075	0.148331	-0.0208166	-0.0252567	0.427187	0.0703245	-0.303746	0.180839	0.21757	-0.00438955	0.0522189	0.149029	-0.0904332	0.126646	-0.124069	-0.30518	-0.0507679	0.0752067	0.0539944	0.0615009	0.157905	-0.0599119	0.124213	-0.179171	0.21747	0.0157194	0.0843012	-0.257785	-0.195352	0.137941	-0.148927	0.0545439	0.0625788	-0.011609	0.113065	-0.00248391	0.0438237	-0.0508446	-0.149989	-0.0346554	0.103823	-0.0560942	0.16146	-0.196797	0.0317206	-0.0111667	-0.0297149	-0.115955	-0.0579377	-0.0431899	-0.115416	-0.11518	0.207454	0.0925152	-0.0181145	0.150096	0.160971
ENST00000609228	ENSG00000234608	M0_grey	MAPKAPK5-AS1	MAPKAPK5-AS1	lincRNA	12	-1	q24.12	112277571	112280706	MAPKAPK5 antisense RNA 1 [Source:HGNC Symbol;Acc:24091]	-0.0348184	-0.0829173	0.101701	0.0321227	-0.118707	-0.0156911	0.0143644	-0.017971	0.00767571	0.039927	-0.039998	-0.0438824	0.00791134	-0.0093698	0.0553818	0.00998395	0.00615748	0.0630465	-0.0649174	-0.0261465	0.0341306	0.0625357	0.0572597	-0.0433982	0.0465646	-0.0162507	0.157553	-0.0149834	0.0758635	-0.00801579	0.031034	-0.0915826	-0.0433311	0.0135008	0.0782401	0.0688069	-0.0203658	-0.0209205	0.0981111	-0.128477	0.124626	-0.0564535	-0.0333037	-0.0388568	0.0814206	0.0533265	0.0128631	0.0742012	-0.0252903	0.0169897	-0.0192788	-0.02846	0.0603549	-0.0595516	-0.0320654	-0.018889	0.0654007	0.0107141	-0.0442122	-0.0125122	0.0110868
ENST00000609229	ENSG00000100033	M19_saddlebrown	PRODH	PRODH	protein_coding	22	-1	q11.21	18900294	18924066	proline dehydrogenase (oxidase) 1 [Source:HGNC Symbol;Acc:9453]	0.0384258	0.117785	-0.199301	-0.295806	0.275949	-0.149905	0.0579318	0.10504	-0.113455	-0.261097	0.157283	-0.181024	-0.0935182	0.0850513	0.031078	-0.167677	0.149473	-0.314383	0.334416	0.278229	0.104688	-0.176252	-0.0127271	0.00801297	-0.0459296	-0.0755811	-0.180911	0.135615	-0.316055	0.0217732	0.0409032	0.295842	0.666785	-0.293872	0.127806	-0.265534	0.00744112	-0.067445	-0.0938549	0.00162064	-0.095728	0.0987337	0.239513	0.166519	-0.199261	0.0662517	-0.0121329	0.116985	-0.0127791	0.00797343	0.0841807	0.160964	0.149284	-0.0202087	0.154501	0.209639	-0.202974	-0.0309192	-0.0420111	-0.114428	-0.119462
ENST00000609234	ENSG00000272969	M0_grey	RP11-528I4.2		antisense	4	1	q12	56413279	56414056		-0.00237517	-0.064114	0.025729	0.0723259	-0.0971193	-0.0707731	0.0572406	0.00771792	0.104012	0.0129466	-0.0561145	0.011965	0.167125	-0.135741	0.136822	-0.0567327	-0.109005	0.107711	-0.111981	-0.14327	0.0365345	-0.0232964	0.00635603	0.0633486	0.0988027	-0.123974	0.0592854	-0.067633	0.107275	-0.0287589	0.0112417	-0.106906	-0.0571088	-0.0352352	-0.0196391	-0.0434038	-0.0156149	0.00167205	0.120694	-0.043804	-0.0153654	-0.0368901	0.0185874	0.0434984	0.0757016	0.0288638	0.086459	0.00861374	0.0966599	0.0743876	-0.00179134	-0.0924146	0.0341266	0.0537641	-0.0582983	-0.00580577	0.0741708	0.0362734	-0.00484578	0.124356	0.0138764
ENST00000609242	ENSG00000273162	M0_grey	RP11-108L7.15		lincRNA	10	-1	q24.31	102819786	102820762		0.0267048	-0.11628	0.109689	0.273498	-0.112716	0.301818	-0.264775	-0.0554063	0.0814747	0.2663	-0.202167	0.0798356	0.14079	0.0252003	-0.0259669	-0.0135329	0.136972	0.103405	0.0822876	-0.183808	-0.000833334	0.198813	0.0840196	0.0177973	-0.119563	0.0383813	0.101752	-0.0147972	0.113474	-0.0501533	0.146753	-0.0967541	-0.167531	0.136363	0.0537509	0.13117	-0.0525855	-0.0265632	0.101802	-0.0686609	0.0674269	-0.102488	-0.163124	-0.0810911	0.127086	0.0145746	-0.0692585	-0.128839	0.00204804	-0.0643188	-0.0313771	-0.0387581	-0.156012	-0.112987	-0.153866	-0.0633616	-0.000969093	0.0243677	-0.0218063	-0.00514555	0.209861
ENST00000609247	ENSG00000273204	M0_grey	RP4-549L20.3		antisense	1	1	p21.2	101360484	101360912		0.0340627	0.0727767	-0.0844633	-0.120816	0.0305342	-0.0574099	-0.0129736	0.0733769	-0.0444736	-0.123079	0.0715029	-0.0907716	-0.0328237	0.0113444	0.00962174	0.00691905	-0.0166893	-0.081479	-0.0401995	0.0322345	-0.0926066	-0.119619	0.00183794	0.0712878	0.000573661	0.0133426	-0.0595752	0.0102795	-0.0174362	0.0741617	-0.0408588	0.043225	0.0485516	-0.0319738	0.071517	-0.0673382	0.0724424	0.0906342	-0.0766615	0.078755	-0.0229723	-0.0120482	0.0274925	0.0635835	-0.0869962	-0.113051	0.0357135	-0.0855461	-0.0331263	0.0755315	0.0689774	-0.0570589	-0.0548344	0.0117657	0.0445723	-0.0155578	-0.0990311	0.00367361	-0.102298	-0.0355827	-0.128651
ENST00000609256	ENSG00000180535	M0_grey	BHLHA15	BHLHA15	protein_coding	7	1	q21.3	97840739	97842291	basic helix-loop-helix family, member a15 [Source:HGNC Symbol;Acc:22265]	-0.159535	-0.124591	0.111091	0.11903	-0.0190086	0.0370801	-0.00209074	-0.185873	0.00848057	0.193094	-0.0742434	0.133646	0.0782639	-0.0265981	0.0574371	-0.084607	-0.0373498	0.0696783	0.102608	-0.0272103	0.114646	0.111022	-0.0121835	0.00827278	-0.094661	0.0361126	-0.00599688	0.0523774	0.0124901	-0.139096	-0.0772669	-0.00198748	-0.0659374	0.0405652	-0.0520393	0.0561178	-0.142067	-0.0729738	-0.0148157	0.0201117	-0.0470043	-0.021307	0.000709658	-0.016145	0.110183	-0.0736456	-0.070896	0.0183668	0.0462408	-0.118085	0.0265331	0.0634892	0.028325	0.0124993	-0.139708	-0.00163476	0.032138	0.0488273	0.0423156	-0.00172536	0.121936
ENST00000609257	ENSG00000124181	M0_grey	PLCG1	PLCG1	protein_coding	20	1	q12	39765600	39811629	phospholipase C, gamma 1 [Source:HGNC Symbol;Acc:9065]	-0.0224924	0.0644628	-0.111019	-0.129276	0.157547	-0.0280132	-0.00681395	0.044279	-0.0316365	-0.134312	0.0758894	-0.0115201	-0.0490472	-0.0728286	-0.0373397	0.0878536	-0.0368933	-0.0863919	0.0394313	0.0463195	-0.064159	-0.123225	-0.000843086	0.0943218	0.0467883	-0.00597216	-0.0558823	-0.0229905	0.00705726	0.0950661	-0.114882	-0.0190343	0.110902	0.0572361	0.0832771	-0.0546834	0.0868593	0.137482	-0.119864	0.126214	0.141532	0.0261588	0.0890343	0.0217138	-0.121215	-0.103599	0.0610868	-0.0613341	-0.154663	0.111795	0.0391498	0.0331744	-0.0324872	-0.0553839	0.159971	0.0403983	-0.0710775	0.081466	0.0333188	-0.137888	-0.111285
ENST00000609261	ENSG00000161999	M49_yellow4	JMJD8	JMJD8	protein_coding	16	-1	p13.3	731671	734529	jumonji domain containing 8 [Source:HGNC Symbol;Acc:14148]	-0.0389475	-0.0151374	-0.0059344	-0.0541512	0.13569	-0.0280162	0.0438371	0.0077097	-0.0243715	0.0366301	0.0216448	0.0551165	0.00283447	-0.00393643	0.0651331	-0.0359078	0.00415855	-0.0565594	0.120565	0.0767421	0.0619737	-0.0201439	0.0568967	0.0204677	-0.0370928	0.0468219	-0.0302665	0.0577735	-0.0990434	-0.0213897	0.0144264	0.0739348	0.0847881	-0.000459876	0.0903576	-0.0529777	0.0330971	-0.0064208	0.119277	-0.0975663	-0.126555	0.114147	0.0589277	0.132642	0.024708	0.105113	-0.0450933	0.048214	0.2082	-0.0275127	-0.127344	0.0749343	0.100031	0.0770766	0.0298943	0.129769	0.0421407	-0.133667	-0.0163272	0.0827301	0.0314762
ENST00000609263	ENSG00000143198	M0_grey	MGST3	MGST3	protein_coding	1	1	q24.1	165600098	165631033	microsomal glutathione S-transferase 3 [Source:HGNC Symbol;Acc:7064]	-0.0790494	0.137452	-0.128355	-0.0985485	0.100932	-0.177959	0.195246	-0.0249614	0.0490364	-0.200808	0.0335709	0.134803	0.164034	-0.122467	0.231744	0.133787	-0.217187	-0.0624715	-0.12462	-0.166422	-0.149395	-0.302537	-0.0604595	0.255852	0.369946	-0.0478612	-0.070292	-0.230452	0.0494827	0.270101	-0.293622	-0.16689	0.0872082	0.206887	-0.103748	-0.248883	0.2132	0.262715	-0.0797625	0.0479208	0.0200472	0.0455429	0.0115272	0.0706894	-0.0326428	-0.0335139	0.133916	-0.0659294	0.00906123	0.262712	0.0585114	-0.0562115	0.0981636	-0.000901763	0.212576	0.0243093	0.0903393	0.0345647	0.0338048	0.0882373	-0.133945
ENST00000609265	ENSG00000273214	M11_grey60	RP5-1039K5.18		lincRNA	22	1	q13.1	38439237	38439927		-0.12608	-0.0346918	-0.0494079	-0.287906	0.0711675	-0.208248	0.0949482	-0.0384394	-0.211443	-0.199917	0.446397	-0.074975	-0.236712	-0.106331	-0.101428	-0.0866046	-0.0198057	0.0795603	-0.00450109	0.376804	0.107607	-0.0872396	0.0251256	-0.0432381	-0.0864311	-0.0708248	-0.0868745	0.157778	-0.259144	-0.0366297	-0.053366	0.28226	0.100172	-0.110088	0.130068	-0.103445	-0.0570692	-0.070254	-0.0135851	-0.0262986	0.00995177	0.0992268	0.0261539	0.030775	-0.11636	0.0537537	-0.0984239	0.123561	-0.0613568	-0.0190766	-0.00521824	0.141312	0.149654	0.0409465	0.144955	0.0786029	-0.0948177	-0.109265	0.0275988	-0.11734	-0.178245
ENST00000609267	ENSG00000089091	M0_grey	DZANK1	DZANK1	protein_coding	20	-1	p11.23	18364011	18447925	double zinc ribbon and ankyrin repeat domains 1 [Source:HGNC Symbol;Acc:15858]	-0.0679914	-0.140855	0.135081	0.0446426	-0.0133402	-0.0626744	0.103149	-0.0516371	0.0869137	0.0256808	-0.0534895	0.0443075	0.12011	-0.0238245	0.167035	-0.059897	0.0104081	0.0243843	-0.00955602	-0.0350178	0.0681742	0.0965938	0.131523	-0.0521707	0.0893235	-0.0725747	0.132729	-0.0583331	0.0907176	0.0115774	0.0618566	-0.0981321	0.0295773	-0.0777002	0.0495896	0.00938074	-0.000882896	-0.0396504	0.0943763	-0.105212	0.0336848	0.010392	0.0134652	0.00756494	0.136663	0.0224358	0.073295	0.0911517	0.062814	0.0348896	0.0753714	-0.0283916	0.125841	0.0604661	-0.0842582	0.0204299	0.140979	-0.0219156	0.0253011	0.0316432	0.0539177
ENST00000609270	ENSG00000273073	M0_grey	RP11-109E12.1		lincRNA	2	-1	q21.1	132219394	132221188		0.0260436	-0.0249613	0.0493645	0.013733	-0.00406828	-0.00784333	0.0357749	-0.0220141	0.0407435	-0.0215343	-0.0351368	0.00377739	0.0191341	-0.00995628	0.0258574	0.0601879	-0.0339065	0.0235882	-0.0147754	-0.0362966	-0.0624213	0.00317604	-0.0188482	-0.0314583	0.100518	-0.0431286	0.0918735	-0.0655918	0.0834255	0.0578935	0.0562947	-0.0606208	0.00587769	0.031725	-0.0572388	-0.00175261	0.0267614	0.0547994	0.0337863	-0.0748286	0.0300963	-0.0612296	-0.0441251	-0.0308038	0.0240279	0.062431	0.0188556	0.0315928	0.00169486	0.0819755	0.0671977	-0.0797966	-0.0327771	0.020965	-0.0418852	-0.0307989	0.0208203	-0.0184959	-0.00907324	0.0421551	-0.0313462
ENST00000609272	ENSG00000273018	M0_grey	CTD-2303H24.2		processed_transcript	17	-1	p11.2	18414535	18455019		0.0394855	0.0548494	-0.0510253	0.12185	-0.0923337	0.0792568	-0.0849141	0.0364442	0.050839	0.0279724	-0.0375677	0.0413374	0.0501723	0.027149	-0.0153213	-0.0309772	-0.0243111	0.0600295	0.0283511	-0.0499443	0.0110746	-0.00313429	-0.0176252	-0.0106327	-0.0193321	0.0210076	-0.0517342	0.00965353	-0.0451585	-0.042086	0.00187893	-0.040433	-0.0297856	-0.00970138	-0.004007	-0.0219129	-0.0259242	-0.0511901	-0.0447644	0.0562339	-0.0189666	0.0153566	-0.0216906	0.0278083	-0.00855554	-0.0211807	-0.0190242	-0.0262501	0.0539734	-0.0369802	-0.0777208	0.00467644	0.0189063	0.0314349	-0.0646894	0.0663065	0.0276657	-0.0157316	-0.0387246	0.0242887	0.0703137
ENST00000609274	ENSG00000105122	M0_grey	RASAL3	RASAL3	protein_coding	19	-1	p13.12	15562435	15575382	RAS protein activator like 3 [Source:HGNC Symbol;Acc:26129]	0.248272	0.0217449	-0.0610494	-0.0238165	0.0708933	0.103003	-0.090227	0.093553	0.0757829	-0.0707413	-0.0510224	-0.0689716	-0.0307104	0.0452234	-0.0659078	0.0355853	0.0957853	-0.0673373	-0.0153192	-0.0105698	-0.0373804	-0.0023997	0.0945907	-0.0188982	-0.0259349	0.00992983	0.0295195	-0.0293878	-0.00707462	0.0341807	0.276351	-0.0038667	0.0167437	0.00456484	0.147652	0.00536086	0.0708056	0.0220961	0.00835746	-0.0620222	0.0131799	0.00696945	-0.0277995	0.0510012	-0.0882383	-0.0231433	0.0368239	-0.0754392	-0.0190588	0.0672795	0.0161816	-0.0657484	-0.0765377	-0.0234093	0.0658081	0.0624796	-0.0382054	-0.070568	0.0204169	-0.0233526	-0.0648377
ENST00000609276	ENSG00000221571	M0_grey	RNU6ATAC35P	RNU6ATAC35P	lincRNA	1	1	q41	220998962	220999389	RNA, U6atac small nuclear 35, pseudogene [Source:HGNC Symbol;Acc:46934]	-0.051013	0.0455798	0.0568676	0.0598992	0.20557	-0.0261896	0.128993	-0.0907606	0.13307	-0.0454157	-0.0543167	0.124861	0.02835	0.0130892	0.0567605	0.0878399	-0.0852198	-0.034409	0.162279	-0.116093	-0.152846	-0.0507503	-0.0368231	-0.0100024	0.207163	-0.0638754	0.0845684	-0.085192	0.141331	0.195592	-0.0952613	-0.141248	0.142396	0.00342006	-0.131527	-0.109505	0.0632156	0.099045	-0.0354087	0.00570793	0.121039	-0.0549249	0.0584775	-0.110261	0.0248315	-0.054676	0.117357	-0.0344684	-0.12905	0.0564252	0.0318536	-0.0985991	-0.108901	-0.0923987	-0.0529884	-0.0892174	0.0433039	0.0843821	-0.00360006	-0.04725	-0.0374519
ENST00000609278	ENSG00000124493	M0_grey	GRM4	GRM4	protein_coding	6	-1	p21.31	33989628	34123399	glutamate receptor, metabotropic 4 [Source:HGNC Symbol;Acc:4596]	-0.0418015	-0.0187241	0.0824796	-0.0125063	-0.0683422	-0.0378459	0.0423662	-0.0637081	-0.090704	0.0348842	-0.0257377	-0.0289416	-0.0577443	0.0337057	0.0114406	-0.00253012	0.0649673	-0.0268883	-0.0193021	0.0250863	0.0334977	0.0522273	-0.012678	-0.0826152	-0.00911405	0.0329967	0.0374878	0.0723045	-0.0392001	-0.0331989	-0.041467	-0.0268672	-0.0383983	-0.0183183	-0.0282237	0.0738923	-0.110698	-0.00424391	-0.0666285	0.1014	0.0739138	-0.0718177	-0.0546294	-0.0761322	0.0499949	-0.0987422	0.00228253	0.0741123	-0.091236	-0.0430844	-0.0402103	-0.00489631	0.0661158	-0.138971	-0.0474562	-0.104113	-0.0286558	0.102338	-0.0541886	-0.011762	0.00336947
ENST00000609281	ENSG00000273320	M0_grey	RP11-22N19.2		antisense	7	1	q22.3	105925926	105926772		0.0092465	-0.0372887	0.0438405	0.131225	-0.0263641	0.0512121	-0.0539037	0.0308272	0.213316	0.0565575	-0.127159	-0.00339967	0.0668568	-0.0356911	-0.00571927	-0.0404504	-0.079696	0.0933134	-0.00315628	-0.039198	0.110213	0.138587	0.0658458	-0.0150507	-0.0750045	0.0203699	0.0786152	0.0864132	0.0777865	-0.121817	-0.0191297	-0.0319406	-0.148439	-0.0199519	0.0482458	0.124223	-0.0692612	-0.0645449	0.101405	0.0121283	-0.0393131	0.0074016	0.0462676	0.0555195	0.094549	0.0215479	-0.00506551	-0.0437778	0.0993082	-0.100887	-0.046788	0.0447673	0.0526224	0.0456396	-0.0238172	-0.00312525	0.0891547	0.0609144	-0.002647	0.0336906	0.114342
ENST00000609284	ENSG00000226328	M0_grey	CTA-217C2.1		lincRNA	22	-1	q13.31	45528901	45559662		-0.00098369	-0.104005	0.112573	0.118636	-0.0602648	0.0327443	0.0476017	-0.147576	0.0849438	0.121155	-0.131155	0.103092	0.15196	-0.00411334	0.124867	-0.0633135	0.00997868	0.0220785	-0.00316137	-0.154368	0.00372363	0.0483579	-0.0462405	0.0369163	0.0834732	-0.0940505	0.0544498	-0.0905975	0.0975567	-0.00392864	0.0876147	-0.11035	-0.00436891	0.050527	-0.131584	-0.0127988	-0.022831	0.0403681	0.0214917	-0.0605106	0.0247253	-0.113257	-0.0715201	-0.0606004	0.129955	-0.0057781	0.0318399	-0.0165777	0.0298443	-0.0236148	0.0502607	-0.0396417	-0.00881945	0.0184753	-0.0677526	-0.0487051	0.0737041	0.0682273	0.0443626	0.0723279	0.0773074
ENST00000609285	ENSG00000234684	M0_grey	SDCBP2-AS1	SDCBP2-AS1	antisense	20	1	p13	1306049	1359378	SDCBP2 antisense RNA 1 [Source:HGNC Symbol;Acc:44314]	-0.00627276	0.0242723	-0.139641	-0.00569717	0.00940154	0.0388384	-0.0708016	0.0339413	0.0336618	-0.0199336	-0.0386232	0.00846095	0.190072	0.0567249	0.116224	0.0229019	0.0136399	-0.0457946	-0.0150765	-0.109658	-0.0569146	-0.124767	0.0478728	0.213521	0.0531841	0.0571576	-0.121491	-0.0433198	-0.006421	0.116282	0.0240013	0.017437	0.0962849	0.0611672	0.0155137	-0.170156	0.136044	0.115129	-0.0173002	0.051807	-0.11691	0.0836545	-0.0321378	0.142709	-0.0132344	-0.0366498	0.0971396	-0.0570505	0.105971	0.163068	-0.050887	-0.0340932	-0.0563645	0.030762	0.0587973	0.0709228	0.043435	0.0049577	-0.0335088	0.150219	0.0363409
ENST00000609288	ENSG00000273181	M0_grey	RP11-778D9.13		lincRNA	3	-1	q27.1	183850730	183851349		0.0262099	0.0441408	-0.0844683	-0.0409648	0.0516847	-0.0691378	0.0822608	-0.0387642	0.0612424	-0.0912187	0.0104152	0.0313787	0.158111	-0.0616855	0.104813	0.119295	-0.124838	-0.00321729	-0.09508	-0.176911	-0.174391	-0.166055	-0.0119888	0.163262	0.237259	-0.0310804	-0.0155119	-0.17795	0.193621	0.198404	-0.0736179	-0.0912045	0.0252091	0.0530689	-0.082017	-0.120488	0.166405	0.215255	0.0329622	-0.0383119	-0.0241373	0.0136286	-0.0346813	0.03363	-0.043973	-0.0268568	0.118572	-0.0774537	-0.0187107	0.258359	0.100639	-0.153415	-0.128933	-0.0242729	0.0797198	-0.0339601	0.0181298	0.00240516	0.0502868	0.0782376	-0.0966044
ENST00000609293	ENSG00000273125	M0_grey	RP11-115H18.1		lincRNA	3	1	q13.12	107149777	107182759		0.0692493	0.00770917	0.0503648	-0.0872052	0.0111108	-0.228285	0.238643	0.141864	0.172238	-0.208591	0.0163328	-0.0892183	-0.0285604	-0.0510632	0.0817934	-0.0498155	-0.162381	-0.00767228	-0.147721	0.0612128	0.0503468	-0.00744176	0.0346934	-0.116777	0.144124	-0.221687	0.133646	-0.054635	0.0723171	-0.0305779	0.0452466	-0.010919	0.080488	-0.199174	0.0101813	-0.00574853	-0.0581662	-0.0817599	0.114649	0.00678044	-0.0309664	-0.0121833	0.166375	0.0480577	0.0802841	0.0303912	0.171783	0.161284	0.0551296	0.0117639	-0.0348931	-0.084916	0.111305	0.0828288	-0.0302289	-0.0145175	0.0633706	0.0428384	-0.0854719	0.0699469	-0.124677
ENST00000609297	ENSG00000203880	M0_grey	PCMTD2	PCMTD2	protein_coding	20	1	q13.33	62887094	62926855	protein-L-isoaspartate (D-aspartate) O-methyltransferase domain containing 2 [Source:HGNC Symbol;Acc:15882]	0.0747519	0.233872	-0.18922	-0.208764	0.154873	-0.104017	0.122664	0.0654165	-0.0797691	-0.351273	0.139584	0.0117246	-0.0620407	-0.055178	0.0433595	0.315586	-0.076019	-0.124339	-0.14385	-0.163342	-0.358215	-0.373446	-0.0979149	0.10349	0.434381	-0.125777	-0.0496418	-0.321729	0.151477	0.43203	-0.163536	-0.0896624	0.186116	0.177293	-0.00552829	-0.298846	0.254235	0.269558	-0.0808037	-0.0288306	0.123675	-0.0432425	-0.062609	-0.0624652	-0.176449	-0.102973	0.208355	-0.0798196	-0.223792	0.405298	0.0593818	-0.192233	-0.143421	-0.0911325	0.279763	-0.0179288	-0.091262	-0.0530464	0.0013919	-0.0519673	-0.339597
ENST00000609309	ENSG00000121716	M0_grey	PILRB	PILRB	protein_coding	7	1	q22.1	99933737	99965356	paired immunoglobin-like type 2 receptor beta [Source:HGNC Symbol;Acc:18297]	-0.0861953	-0.0355194	-0.11555	-0.117458	-0.0348707	-0.0766168	-0.0269171	0.0655875	-0.0755362	-0.0529132	0.0657811	-0.0756336	0.186852	-0.013949	0.154271	-0.141126	0.014242	-0.128966	-0.0104276	0.0953364	0.103791	-0.108639	0.0696337	0.233529	-0.101883	0.0669405	-0.194115	0.0994624	-0.226688	-0.0310432	0.00339566	0.134111	0.173772	-0.0801877	0.104361	-0.120741	0.0683782	-0.0156257	-0.0702131	0.0942497	-0.169101	0.188221	0.136687	0.246345	-0.00838391	0.0753933	-0.0400858	0.061218	0.174956	0.0718676	0.0370976	0.205661	0.109729	0.112549	0.0356713	0.203374	0.0441361	-0.0399545	0.0473256	0.0914099	0.0211423
ENST00000609313	ENSG00000273312	M0_grey	RP11-425A6.5		antisense	10	-1	p11.21	35894929	35897081		-0.00381627	-0.154025	0.31337	0.297352	-0.188592	0.016868	0.102659	-0.17832	0.296613	0.201929	-0.289952	0.112015	0.106655	0.004562	0.172331	-0.200611	-0.000349999	0.103776	-0.0273687	-0.215248	0.122458	0.266806	0.0829083	-0.210416	0.027424	-0.0865264	0.286253	-0.0964685	0.201382	-0.157175	0.104891	-0.180013	-0.12107	-0.147169	-0.0566647	0.155111	-0.145752	-0.178635	0.181354	-0.131147	0.0742921	-0.206477	-0.0850323	-0.1418	0.313772	0.0358561	0.00488025	0.00805869	0.07093	-0.247208	-0.105282	-0.0972301	0.0910576	-0.130726	-0.294302	-0.209252	0.167871	0.0112036	-0.077611	0.0537288	0.203405
ENST00000609314	ENSG00000241769	M0_grey	LINC00893	LINC00893	antisense	X	-1	q28	148609130	148622504	long intergenic non-protein coding RNA 893 [Source:HGNC Symbol;Acc:44265]	-0.035669	-0.0843663	0.0121812	0.016567	-0.0652075	-0.0314691	-0.00528213	0.0344546	0.0408709	0.0857241	-0.0968636	-0.0335028	0.230221	0.0229716	0.165847	-0.195958	-0.015244	-0.0501349	-0.00299426	-0.0607821	0.115598	-0.00742409	0.0514272	0.185883	-0.058033	0.0599527	-0.0625513	0.05433	-0.0487916	-0.076464	0.0499164	0.0360985	0.0487087	-0.091983	0.0364247	-0.0210749	0.049186	-0.0716081	0.0767773	0.0108497	-0.180682	0.11299	0.0881243	0.191584	0.0906325	0.168786	-0.0110399	0.0259013	0.236176	-0.0162862	-0.0895349	0.0856908	0.0854998	0.103265	-0.0479063	0.12114	0.0769345	-0.0553396	0.00564846	0.143809	0.124671
ENST00000609315	ENSG00000272696	M11_grey60	RP11-339B21.13		antisense	9	1	q34.11	131078616	131079188		0.0959503	0.265125	-0.313912	-0.275644	0.274145	-0.129438	0.061464	0.192753	-0.0739342	-0.326558	0.21912	-0.0514017	-0.03902	-0.0373602	-0.0349925	0.189778	-0.0634203	-0.157069	0.00121404	0.0626527	-0.200807	-0.363023	-0.12146	0.21972	0.202715	-0.0439863	-0.212615	-0.105708	-0.0318697	0.282343	-0.126866	0.101258	0.282582	0.0437616	0.0456711	-0.341264	0.20272	0.215849	-0.0850752	0.0121129	-0.103131	0.0786231	0.137534	0.160237	-0.248774	0.0472378	0.164811	-0.115532	-0.0437202	0.29665	0.07146	-0.0518248	-0.0673508	0.0352944	0.350915	0.116941	-0.135778	-0.0713964	0.0850883	0.0212122	-0.268874
ENST00000609318	ENSG00000107929	M0_grey	LARP4B	LARP4B	protein_coding	10	-1	p15.3	855484	977564	La ribonucleoprotein domain family, member 4B [Source:HGNC Symbol;Acc:28987]	0.145775	0.340934	-0.274671	-0.186198	0.218369	0.100597	-0.123619	0.189841	-0.0429016	-0.177638	0.00431283	-0.0892243	-0.0381024	0.0888636	-0.0665965	0.190084	-0.0452676	-0.203568	-0.0751896	0.0369013	-0.0316338	-0.248285	0.0621383	0.23924	-0.00850981	0.249347	-0.239639	0.110467	-0.172187	0.102597	-0.15118	0.133427	-0.025903	0.18484	0.0798095	-0.00286659	0.198752	0.117622	0.0106814	0.0744899	-0.0868599	0.191385	0.00624961	0.155246	-0.203101	-0.0531275	0.0876766	-0.264194	0.0211195	0.0702818	0.0452239	0.20283	0.0595386	0.00553196	0.341986	0.128902	-0.018454	0.0133158	0.0450672	0.0252384	-0.070399
ENST00000609320	ENSG00000273451	M0_grey	RP4-569M23.4		sense_intronic	20	-1	q13.12	45976881	45977886		-0.142149	-0.0679346	0.0300385	-0.0369777	0.00447246	-0.0338483	0.0976359	-0.155391	-0.111489	0.121812	0.102791	0.196614	0.151898	-0.0371936	0.130687	0.0188068	-0.063159	-0.059782	0.0483954	0.0374952	-0.0206015	-0.055088	0.0696605	0.273543	-0.0261126	0.0672178	-0.0921844	-0.000300962	-0.0010775	0.0629801	-0.0669889	0.0898106	0.0247312	0.151304	-0.0349953	-0.0251888	0.121886	0.057898	-0.000910286	0.00905086	0.0331471	0.142054	0.0608545	0.024261	0.0988745	0.0406354	0.058263	0.0714898	0.00291251	0.0774259	-0.000667478	0.0886519	-0.0723853	0.0445758	0.0470562	0.0641791	0.10921	-0.0207207	0.102958	-0.000429255	0.0721685
ENST00000609325	ENSG00000159200	M26_skyblue3	RCAN1	RCAN1	protein_coding	21	-1	q22.12	35885440	35987441	regulator of calcineurin 1 [Source:HGNC Symbol;Acc:3040]	-0.0595599	0.108547	-0.106245	-0.116469	0.0470187	0.179747	-0.259297	0.00755019	-0.262371	0.100424	0.0409272	-0.102238	-0.0588186	0.117711	-0.134553	0.0512944	0.0730112	-0.114232	0.0585081	0.057744	-0.0491554	-0.0787593	0.0539963	0.233792	-0.233393	0.34161	-0.186498	0.220269	-0.170156	0.0279048	-0.155318	0.191033	-0.0977982	0.204431	0.0588501	0.160344	0.135047	0.102354	0.0262337	0.0649919	-0.0912153	0.178204	-0.0661984	0.0579118	-0.0753536	-0.0478088	-0.0787928	-0.158361	0.0145828	-0.00448536	-0.0705618	0.184104	-0.0797902	-0.0697209	0.153778	0.0607449	-0.0552288	0.0454714	0.0644931	-0.0283713	0.0791647
ENST00000609327	ENSG00000228956	M0_grey	AC144521.1		processed_transcript	3	1	p24.3	18486516	18959184		-0.079201	-0.128056	0.162636	0.175183	-0.1501	-0.0217928	0.0963147	-0.110937	0.047782	0.123683	-0.168238	0.115032	0.204683	-0.203356	0.229	0.00551961	-0.191494	0.190985	-0.057331	-0.269371	-0.0373189	0.0790194	-0.00805141	-0.0294776	0.227205	-0.143817	0.167948	-0.160252	0.197739	0.0321753	-0.06238	-0.287847	-0.120379	0.129523	-0.132265	0.0346087	-0.0567563	0.0705385	0.0702764	-0.0887229	0.0246028	-0.115253	-0.0967055	-0.121905	0.187056	0.00905298	0.0862584	0.0895509	0.0841995	0.0312552	-0.0454309	-0.123356	0.0766162	0.0380206	-0.16397	-0.0477508	0.140889	0.0560171	-0.0380676	0.168767	0.0708401
ENST00000609330	ENSG00000272942	M0_grey	CTA-246H3.12		lincRNA	22	-1	q11.23	25830291	25831037		-0.0404979	-0.118408	0.0348821	0.0913263	0.0103488	-0.0436989	0.068404	-0.0915878	0.0853575	-0.0274994	-0.0628926	0.0686853	0.137056	-0.0553374	0.180067	-0.105623	0.00308576	0.0068736	0.0992921	-0.155117	-0.0312559	0.00349687	0.00854151	-0.0661032	0.174602	-0.21186	0.0976065	-0.147483	0.0719603	0.0831171	0.104607	-0.117324	0.193635	-0.166482	-0.0505186	-0.201731	-0.0267345	-0.0305368	0.0423446	-0.0807343	0.0567822	-0.10039	-0.00714093	-0.0611012	0.0489438	0.0110377	0.045077	0.111288	-0.0196311	0.0753011	-0.000427304	-0.106493	0.0707492	-0.0384746	-0.120786	-0.00634321	-0.0206675	0.0608681	-0.110171	0.0624129	0.0181981
ENST00000609349	ENSG00000272861	M0_grey	RP11-332H14.1		lincRNA	2	-1	q12.1	105865861	105866251		0.114074	0.107021	-0.14347	0.0448016	0.112088	0.135363	-0.0790401	0.0672029	0.147342	-0.0483351	-0.0494108	0.0653751	0.115291	1.19447e-05	-0.0333889	0.171368	-0.0441342	0.00256483	-0.0223113	-0.172992	-0.217253	-0.0815252	0.000770383	0.148175	0.131	-0.00784741	-0.0852743	-0.0998055	0.128033	0.192084	0.0821554	-0.0236246	0.0330725	0.0976218	-0.0924775	-0.071601	0.170035	0.133043	-0.0101314	0.0260782	-0.109509	0.0976523	-0.0251462	0.0849906	-0.0521684	-0.0780921	0.15242	-0.145503	0.0366825	0.174242	0.100724	-0.0689077	-0.194316	0.115641	0.0859613	0.0642805	0.0881261	0.00846683	0.000605485	0.113513	0.0340874
ENST00000609350	ENSG00000272667	M0_grey	RP11-395A13.2		lincRNA	2	1	q14.3	128644130	128644759		0.0774138	0.135978	-0.179527	-0.0140851	0.230977	0.230886	-0.237991	0.084124	0.0152948	-0.00166199	0.127991	-0.0262791	-0.128536	0.0753309	-0.260894	0.183527	0.052936	0.0688393	0.20204	0.185384	-0.0243998	0.0464499	0.047134	0.0269492	-0.155254	0.0666182	-0.140365	0.167896	-0.0636241	0.0682698	0.0533192	0.255595	0.0329508	0.0197262	-0.00905918	-0.0155949	0.0544864	0.00902684	-0.0434046	0.112385	-0.0406455	0.179704	0.00756556	0.0697293	-0.141057	-0.0786444	-0.0109781	-0.0883312	-0.0791331	0.0290841	0.00863963	0.0541733	-0.184001	-0.0621032	0.160498	0.0363805	-0.0136613	0.0654995	0.0207823	-0.116468	0.0620631
ENST00000609352	ENSG00000241288	M0_grey	RP11-379B18.5		lincRNA	3	-1	q21.2	125546081	125607918		0.0603662	0.0490738	-0.0949175	0.0219702	0.0768264	0.079039	-0.0572903	0.00344409	0.0908339	-0.0343903	0.0229361	0.0670721	0.0450023	0.00745152	-0.0285898	0.0372443	0.0175242	0.0186697	0.0345932	0.0234658	-0.0153996	-0.0371928	0.0570309	0.0799301	-0.0275038	0.0233033	-0.0721609	0.0347899	-0.0796183	0.0336154	0.0644959	0.0552642	0.0676677	0.0330572	0.0339666	-0.0953745	0.0811877	0.0331512	-0.00592803	0.00689284	-0.0328959	0.0977033	-0.0118484	0.0987026	-0.0471049	0.0254141	-0.0214312	-0.0566957	0.0637337	0.0108898	0.022098	0.0861916	-0.048924	0.0200188	0.0495167	0.101873	0.058246	-0.0688254	0.0654161	0.0240185	0.0384878
ENST00000609356	ENSG00000273449	M0_grey	RP11-218F10.3		lincRNA	4	1	q32.2	164450923	164451849		0.0175955	0.00208464	0.0442343	-0.100666	0.057065	-0.0418553	0.071326	0.0464815	-0.0768595	-0.0545368	0.101213	-0.0487177	-0.158807	0.0258524	-0.0250196	0.0442405	0.0129557	-0.0128231	-0.0227156	0.158277	0.0572834	0.0303591	0.0683838	-0.132589	-0.00625841	-0.0830174	0.0401265	0.17189	-0.0473144	0.00723953	0.0384554	0.140916	0.0156699	-0.0610646	0.0301483	0.0813633	-0.0762051	-0.114485	0.116129	-0.0257552	0.00579721	0.0566177	-0.0225792	-0.00491707	0.0379738	0.0986091	0.0654623	0.0971705	0.00364388	-0.0303747	-0.0476306	0.0127014	0.102304	0.0294704	0.0547418	-0.0234936	0.000357738	0.0150383	-0.00148821	-0.00254607	-0.0356222
ENST00000609359	ENSG00000273247	M0_grey	RP11-83A24.2		antisense	4	-1	q31.1	140333081	140375188		-0.0423166	-0.0993043	0.0515189	-0.0126274	-0.0291152	-0.0784732	0.0762998	-0.0315218	0.0268994	0.0383172	-0.093742	-0.0176647	0.0982182	-0.056376	0.123274	-0.0673745	-0.0200169	-0.0386896	-0.0411593	-0.01274	0.127084	0.020318	0.0337582	0.0363267	-0.00222728	-0.0458164	0.0377851	0.0329794	-0.00701561	-0.078075	-0.0023902	-0.0438227	-0.0190188	-0.016598	0.00475429	0.0573398	-0.0647366	-0.030877	0.0518377	0.0270318	-0.00953053	0.0156123	0.0543426	0.0747473	0.0928707	-0.0221804	0.0388141	0.0922896	0.0627975	-0.0150664	0.00547487	0.0344298	0.130512	0.045208	-0.0337192	0.0367689	0.0351469	0.0519915	-0.0104342	0.0164072	0.0311011
ENST00000609360	ENSG00000166313	M0_grey	APBB1	APBB1	protein_coding	11	-1	p15.4	6416355	6440644	amyloid beta (A4) precursor protein-binding, family B, member 1 (Fe65) [Source:HGNC Symbol;Acc:581]	-0.230636	-0.372435	0.564931	0.352841	-0.287494	-0.119579	0.248569	-0.315509	0.234301	0.281694	-0.244445	0.227616	0.207811	-0.135293	0.360317	-0.214655	-0.159896	0.224855	-0.0758438	-0.162422	0.194554	0.271649	0.0478227	-0.152633	0.0932656	-0.187988	0.404169	-0.152778	0.257316	-0.174491	0.0249884	-0.32163	-0.201543	-0.0157216	-0.165168	0.189726	-0.26297	-0.230725	0.25224	-0.147963	0.0716082	-0.224333	-0.128348	-0.226963	0.628411	0.175124	0.0595434	0.172916	0.186707	-0.229154	-0.104552	-0.228324	0.173837	0.0473667	-0.414132	-0.280991	0.316102	-0.0334444	0.00628415	0.230557	0.16497
ENST00000609386	ENSG00000119906	M11_grey60	FAM178A	FAM178A	protein_coding	10	1	q24.31	102672326	102724893	family with sequence similarity 178, member A [Source:HGNC Symbol;Acc:17814]	-0.0675979	0.133087	-0.158739	-0.373347	0.0868133	-0.28794	0.156198	0.116456	-0.22231	-0.284492	0.340915	-0.155348	-0.23846	-0.128236	-0.0243276	0.0197879	-0.112834	-0.0996924	-0.145654	0.292617	0.0837898	-0.249282	-0.0285817	0.0481399	0.00953167	-0.0382541	-0.157098	0.0984927	-0.199869	-0.00169152	-0.177884	0.232904	0.113669	-0.0623304	0.171005	-0.0836626	-0.0227236	-0.0349177	-0.0327335	0.0792898	-0.0285204	0.104043	0.0550311	0.113556	-0.128527	-0.0450803	0.102378	0.077265	-0.0360678	0.0665511	-0.0573407	0.100288	0.231866	0.0805253	0.264882	0.110183	-0.121069	-0.0250479	-0.00557431	-0.0720288	-0.239674
ENST00000609389	ENSG00000272568	M0_grey	CTB-113D17.1		antisense	7	1	p14.3	29019583	29052983		0.198744	0.189833	-0.157934	0.122775	0.357679	0.105387	-0.00611995	0.0575546	0.426432	-0.214738	-0.124156	0.073699	0.105719	0.10746	0.0396917	0.159667	0.0690489	-0.0681378	0.254429	-0.0735562	-0.131067	-0.0625861	0.056536	-0.0632283	0.233323	-0.0658061	0.00382072	-0.171428	0.0760058	0.19294	0.120811	-0.119919	0.349805	-0.0930074	-0.0214519	-0.302784	0.120939	0.0948869	-0.0572802	-0.0289085	-0.00908272	0.0107994	0.0828158	0.061133	-0.106504	-0.058698	0.0921698	-0.0853058	-0.0237683	0.12896	0.100535	-0.0520017	-0.112689	0.00301727	0.0145247	0.0835323	0.0791094	0.0190887	0.0209288	0.0014605	-0.0496008
ENST00000609399	ENSG00000272853	M0_grey	RP11-398C13.6		lincRNA	10	-1	p13	14919687	14920685		-0.0413931	0.00920514	-0.110351	-0.152144	0.00585503	-0.194747	0.122246	0.0793373	0.0314642	-0.192985	-0.0187798	-0.0744548	0.119349	-0.115734	0.154551	0.043086	-0.182262	-0.124174	-0.136718	-0.0675349	-0.020234	-0.194241	-0.0678783	0.185914	0.206754	-0.0697398	-0.0435047	-0.123374	0.0616118	0.110194	-0.116943	-0.0552349	0.102285	-0.0169231	0.00266342	-0.117396	0.0960151	0.145746	-0.029779	-0.00416306	-0.0632941	-0.00801322	0.0706229	0.103671	-0.0291256	-0.0213799	0.115316	-0.0145151	0.00668929	0.182346	0.0736323	-0.0588991	0.0890417	-0.0245471	0.129368	0.00949053	0.00504388	0.00724289	0.0406827	0.0418913	-0.140581
ENST00000609401	ENSG00000235437	M47_antiquewhite4	RP11-357C3.3		processed_transcript	X	-1	q11.1	62563106	62780951		0.056093	0.101523	-0.0094862	0.0352281	0.0957344	-0.00759359	0.0700841	-0.00383275	0.144954	-0.0951048	-0.0492192	0.10724	0.0360302	0.00311417	0.0555309	0.102829	-0.0758564	-0.0212605	-0.0289823	-0.106673	-0.120225	-0.0823143	0.128609	0.0144052	0.17395	-0.0889432	0.145065	-0.142349	0.147227	0.144666	-0.0513231	-0.0979985	0.0924094	0.00602277	-0.0111801	-0.0709968	0.0532601	0.0270458	0.0759407	-0.0214848	0.0785291	0.0317038	-0.0316369	-0.0348628	0.0856322	0.00250907	0.266374	-0.0585718	0.0249944	0.108077	0.0108953	-0.0860695	-0.0705042	-0.00172181	0.0497847	-0.0486465	0.13076	-0.0243225	-0.0266848	0.0660866	-0.044762
ENST00000609406	ENSG00000178467	M0_grey	P4HTM	P4HTM	protein_coding	3	1	p21.31	49027319	49044587	prolyl 4-hydroxylase, transmembrane (endoplasmic reticulum) [Source:HGNC Symbol;Acc:28858]	-0.270822	-0.179009	-0.00715463	-0.0420764	-0.113613	-0.0742579	0.0404933	-0.104342	-0.137116	0.143606	0.00385277	0.120661	0.352415	-0.0532045	0.314175	-0.225809	0.0545866	-0.146197	0.0954244	0.0544461	0.235429	-0.040177	0.0776834	0.359229	-0.100372	0.0236974	-0.177183	0.144374	-0.229445	-0.10798	-0.0819141	0.136649	0.147441	-0.0327525	0.00102721	-0.109168	-0.0350137	-0.0336805	0.0202909	0.0266631	-0.0956376	0.187853	0.0853007	0.147948	0.101818	0.138694	-0.109507	0.122598	0.158206	-0.00901539	-0.0549392	0.260234	0.217043	-0.0260112	-0.028477	0.173718	0.103715	0.0280131	0.0526124	0.0594332	0.244099
ENST00000609407	ENSG00000273008	M0_grey	RP11-351D16.3		lincRNA	10	-1	q11.21	43632272	43633782		0.00249987	0.0587695	-0.0242682	-0.101583	0.0174851	-0.0430953	0.0230837	-0.0308308	-0.0818444	-0.0273878	0.0771059	0.000436898	-0.095485	-0.0278754	-0.0495544	-0.00897961	-0.0994747	-0.028574	-0.0104956	0.122882	0.093753	-0.0146493	-0.0345968	0.012964	-0.0542809	-0.0346617	-0.0468817	0.137138	-0.0946109	-0.0567691	-0.0951965	0.150649	-0.0161172	-0.0215721	-0.0329028	0.0677149	-0.0963741	-0.0128799	0.0435767	0.0607972	-0.0250095	0.0333466	-0.00699369	0.000143708	-0.0142363	0.00424407	0.0421368	-0.0155742	-0.0365458	-0.0910727	-0.0372401	0.0532014	0.108287	-0.0199676	0.089114	-0.0193089	-0.056014	0.052229	-0.0599746	-0.0326509	-0.0135767
ENST00000609413	ENSG00000224597	M0_grey	PTCHD3P1	PTCHD3P1	antisense	10	1	p11.23	29698331	29776674	patched domain containing 3 pseudogene 1 [Source:HGNC Symbol;Acc:44945]	0.0125523	0.00923389	-0.0444285	0.0465265	0.0321327	0.0479863	-0.0185055	0.0591908	0.143043	-0.0401022	-0.0608789	0.0490756	0.0846299	0.0248585	0.0692006	0.120503	-0.0111148	0.0196823	-0.0132317	-0.0957118	-0.086093	-0.0445182	0.0558258	0.0609362	0.127616	-0.0102909	0.00728509	-0.131214	0.114071	0.121501	-0.0047164	-0.0715187	0.0671315	0.0300385	0.0211733	-0.103906	0.106566	0.161074	-0.0372833	0.0321823	0.0353535	0.0583367	-0.00301659	0.0781279	0.0428643	-0.0318924	0.128731	-0.0460682	0.0114188	0.177417	-0.0212315	-0.0877913	-0.0875467	-0.000911971	0.0699194	0.0416622	0.107119	-0.000710148	0.113859	0.0390054	-0.0106412
ENST00000609420	ENSG00000273024	M0_grey	INTS4L2		protein_coding	HG444_PATCH	1	q11.21	65112777	65183566	Integrator complex subunit 4-like protein 2 [Source:UniProtKB/Swiss-Prot;Acc:Q2T9F4]	-0.164513	-0.228334	0.237963	-0.083578	-0.148855	-0.373582	0.356983	-0.048398	-0.0258176	-0.00976008	-0.0716652	-0.0476979	0.166237	-0.168652	0.388462	-0.234391	-0.127134	-0.109125	-0.13589	-0.0161963	0.204056	0.00466886	0.0365298	-0.0462637	0.13798	-0.161852	0.198005	-0.0339091	0.0661901	-0.107495	-0.0653523	-0.140777	0.0149748	-0.205905	0.00020453	0.0123789	-0.133412	-0.0364958	0.179921	-0.116425	0.0188899	-0.0634061	0.129749	-0.0177971	0.245783	0.14624	0.11075	0.290569	0.146835	0.014984	0.0514438	-0.0692732	0.32502	0.0548183	-0.1289	-0.0167538	0.0840657	0.0530488	-0.0909381	0.160948	-0.0425235
ENST00000609421	ENSG00000173171	M0_grey	MTX1	MTX1	protein_coding	1	1	q22	155178490	155183615	metaxin 1 [Source:HGNC Symbol;Acc:7504]	-0.160041	-0.208591	0.292159	0.156503	-0.0421011	0.143822	-0.0286506	-0.154747	-0.0273154	0.169682	-0.0562452	0.0593351	-0.116892	-0.0353944	-0.00373451	-0.119359	0.0457528	0.11686	0.161325	0.10709	0.151425	0.35322	0.162934	-0.295604	-0.130159	-0.017712	0.225365	0.121266	-0.0215988	-0.131579	0.0945022	0.033031	-0.139747	-0.0326423	0.0178621	0.314726	-0.089115	-0.186895	0.14413	-0.0133268	0.120851	0.0128929	-0.136234	-0.116921	0.240685	0.0665259	-0.0367314	0.124696	0.0325576	-0.248841	-0.117555	-0.00919727	0.100174	-0.0926651	-0.237513	-0.153291	0.159305	-0.00807277	-0.0169305	-0.0265055	0.114489
ENST00000609422	ENSG00000273302	M0_grey	RP11-493E12.2		sense_intronic	2	1	p15	61427114	61427904		0.0980926	0.112527	-0.140285	-0.12267	0.126416	-0.0151059	-0.0116034	0.111279	-0.0432759	-0.0983346	0.0861648	-0.0336918	0.00625684	-0.00224562	-0.0602201	0.12067	-0.0606836	-0.0810254	0.0125705	0.00525248	-0.115628	-0.169556	0.0262633	0.141169	0.065623	0.00453656	-0.0385253	-0.0189452	0.0555016	0.150462	-0.00100639	0.0933452	0.118933	0.0442561	0.0876154	-0.107511	0.157466	0.147867	-0.0217758	-0.0562951	-0.029095	0.0708406	0.0593277	0.0944967	-0.153074	-0.0284113	0.129214	-0.0601755	-0.0114962	0.174383	0.0400508	-0.0232939	-0.142579	0.0588465	0.156045	0.101342	-0.053916	-0.0838823	0.0919211	-0.00133378	-0.148076
ENST00000609423	ENSG00000272562	M11_grey60	RP11-396C23.4		antisense	1	-1	q42.12	226248413	226249577		-0.0910567	-0.0131435	-0.0364361	-0.217844	0.0245569	-0.177523	0.110564	0.0715468	-0.128502	-0.172803	0.210436	-0.111202	-0.0269459	-0.0495105	0.0832641	-0.0380425	0.0126816	-0.0853092	-0.03574	0.14924	0.0234782	-0.0824695	0.0724401	0.0428455	0.0248928	-0.0878688	-0.0709296	0.0925884	-0.116766	0.0636044	-0.0278679	0.181233	0.157199	-0.147519	0.120927	-0.0769849	0.0531672	0.0439105	0.0163437	0.0266953	-0.0575082	0.134654	0.126163	0.125461	-0.0441578	0.0719191	0.0231581	0.183038	0.0490822	0.112667	0.0448532	0.0804961	0.101399	0.0744481	0.104867	0.127652	-0.039382	-0.034737	-0.00442652	-0.00717852	-0.0859016
ENST00000609424	ENSG00000272788	M15_darkturquoise	RP11-674N23.4		sense_intronic	18	1	p11.22	8801654	8802303		-0.259075	-0.244396	0.257235	0.0641714	-0.248798	-0.170134	0.200046	-0.20571	-0.114923	0.189842	-0.18208	0.0457251	0.276237	-0.128353	0.418988	-0.229831	-0.0697589	-0.0295026	-0.0827911	-0.144438	0.199835	0.0825367	0.0266997	0.0148526	0.0734794	-0.0341578	0.129168	-0.0155253	0.0584507	-0.144972	-0.145075	-0.221877	-0.110729	-0.0272173	-0.0730186	0.117166	-0.180082	-0.00599638	0.112381	-0.022635	0.0766317	-0.0750337	0.00733017	-0.0688607	0.28692	0.0495014	0.0459201	0.200925	0.0680398	-0.0603794	0.0209123	0.0577324	0.343033	-0.0412938	-0.179164	-0.0590205	0.169479	0.134387	-0.00910789	0.105793	0.158982
ENST00000609432	ENSG00000273243	M0_grey	CTA-217C2.2		lincRNA	22	-1	q13.31	45551420	45551892		-0.0481096	-0.0510714	-0.0423756	0.0612506	0.00434462	0.0339573	-0.021869	-0.0303907	0.0301162	0.105029	-0.085169	0.0864365	0.309521	-0.0315247	0.158578	-0.0726399	-0.0124761	-0.064712	0.100379	-0.115109	0.0384309	-0.0232703	0.14775	0.245977	0.0105128	0.0384791	-0.0463011	-0.0239663	0.00294036	0.0280345	0.00159778	-0.0524591	0.0878958	0.0314781	0.10168	-0.0812088	0.0436777	0.0640855	0.041368	0.0399644	0.0666549	0.157368	0.0884685	0.0694322	0.0245576	0.031366	0.00226063	0.0140411	0.0303411	0.105796	0.0755815	0.177748	0.0200895	-0.00587118	0.014558	0.155368	0.0926322	0.0351282	0.0318374	-0.0346301	0.164635
ENST00000609434	ENSG00000272791	M20_steelblue	RP11-464F9.22		lincRNA	10	1	q22.2	75390314	75391248		-0.0707051	-0.0730856	0.0158756	-0.106829	0.0900815	-0.0128561	-0.0535759	0.0137308	-0.10955	0.0428124	0.111355	-0.0930373	-0.107639	-0.0776251	-0.101989	-0.138514	-0.0627694	-0.00825564	0.167303	0.286138	0.182836	0.0911857	0.0420502	-0.022597	-0.270461	0.0030666	-0.0672134	0.290671	-0.205025	-0.143431	0.0247026	0.246972	0.0744017	-0.147873	0.0573338	0.0512112	-0.0983	-0.170048	0.0194902	0.0711196	-0.0869645	0.0731448	0.0898383	0.0306966	-0.0291127	0.0186789	-0.121273	0.0704014	0.0373848	-0.169678	-0.0354412	0.14012	0.0685657	0.0650339	0.00335198	0.0537343	-0.0882969	0.0173803	0.000380831	-0.0799081	0.0460387
ENST00000609436	ENSG00000272767	M0_grey	JMJD1C-AS1	JMJD1C-AS1	antisense	10	1	q21.3	65224989	65226323	JMJD1C antisense RNA 1 [Source:HGNC Symbol;Acc:28222]	0.00758983	-0.0405239	-0.0413209	0.201075	0.0319268	0.265392	-0.238192	-0.070164	0.123311	0.213482	-0.163333	0.112446	0.116334	0.0477777	-0.0934445	0.0542542	0.0665421	0.059824	0.137719	-0.0977056	0.00278484	0.104156	0.0331248	0.0642402	-0.157965	0.0421973	-0.0719404	0.0535623	0.0142555	-0.0452404	0.0456837	-0.0110871	-0.113058	0.101665	-0.0198644	0.0606827	-0.0648353	-0.0483181	0.0172518	0.0605943	-0.0229651	0.0261035	-0.0462044	0.040546	0.0316701	-0.04543	-0.0818893	-0.139206	-0.00227808	-0.0842616	-0.0302344	0.0707698	-0.134993	-0.0837734	-0.0678408	0.0176302	0.0175965	0.0272414	0.071938	-0.0913645	0.248184
ENST00000609438	ENSG00000185477	M0_grey	GPRIN3	GPRIN3	protein_coding	4	-1	q22.1	90157537	90229161	GPRIN family member 3 [Source:HGNC Symbol;Acc:27733]	0.295526	0.107143	-0.0608852	-0.0639689	0.0155232	0.00944436	0.0530564	0.225937	0.179716	-0.238724	-0.0347115	-0.113075	-0.112496	-0.0886262	-0.12737	0.300263	-0.179165	0.114843	-0.2587	-0.0885575	-0.168353	-0.0381479	0.0805724	-0.0833344	0.271909	-0.123488	0.206382	-0.151832	0.250476	0.19321	0.159762	-0.106583	-0.0973538	0.0741153	-0.0248802	0.142332	0.118807	0.0682976	0.114401	-0.0893524	0.0384226	-0.0236703	-0.120856	0.000799261	-0.0851641	0.0259383	0.319372	-0.0500845	-0.0311868	0.204602	0.148154	-0.219779	-0.0961329	0.0415452	0.136196	-0.109935	0.0701369	-0.0589563	-0.0443016	0.120895	-0.230062
ENST00000609439	ENSG00000272556	M11_grey60	RP11-638I8.1		lincRNA	7	1	p12.3	45854201	45854862		0.0898182	0.14279	-0.284142	-0.381582	0.150551	-0.0721636	-0.128939	0.184859	-0.336628	-0.22235	0.461975	-0.180746	-0.113869	-0.0287316	-0.18834	0.0165138	-0.00854985	-0.112888	0.0792271	0.309699	-0.0432385	-0.258842	0.0691187	0.262237	-0.192073	0.0257678	-0.290515	0.157375	-0.24143	0.0659336	-0.0290758	0.34575	0.262126	-0.126653	0.256694	-0.184447	0.101839	0.0626178	-0.0805578	0.0608812	-0.0462832	0.268512	0.218688	0.236824	-0.343706	0.0325391	-0.00575872	0.00323923	-0.0519288	0.232368	0.0631719	0.263804	-0.110799	0.0699909	0.302366	0.384453	-0.19974	-0.0574646	-0.0127737	-0.134241	-0.18888
ENST00000609445	ENSG00000198964	M43_lavenderblush3	SGMS1	SGMS1	protein_coding	10	-1	q11.23	52065360	52384923	sphingomyelin synthase 1 [Source:HGNC Symbol;Acc:29799]	-0.11014	-0.0626499	-0.0292542	-0.127535	0.171631	-0.208185	0.166306	0.253872	0.0787727	-0.0685365	-0.0207879	-0.0339078	0.243655	-0.0851343	0.210658	-0.122349	-0.149168	-0.210228	0.0917594	0.13401	0.16827	-0.0259841	0.295956	0.172729	-0.0327676	-0.00114104	-0.0314909	0.123452	-0.0811414	-0.0325077	-0.0411905	0.0563631	0.153594	-0.248864	0.233637	-0.0550127	0.07186	0.000194652	0.0722852	0.0607782	-0.0491159	0.401335	0.571155	0.271022	-0.0257241	0.224689	0.0202813	0.252335	0.241206	0.0947571	0.18564	0.280541	0.171079	0.211615	0.0550855	0.331021	0.211208	-0.0638919	0.0119782	-0.0303454	0.0860316
ENST00000609447	ENSG00000118518	M0_grey	RNF146	RNF146	protein_coding	6	1	q22.33	127587755	127609712	ring finger protein 146 [Source:HGNC Symbol;Acc:21336]	-0.00364847	-0.122618	0.108663	0.0249021	-0.102255	-0.0612266	0.054292	0.029209	0.0406728	-0.0147024	-0.0377788	-0.0860037	-0.0442915	-0.0192811	0.0800988	-0.102599	0.0235296	0.0676253	-0.0419491	0.0437236	0.116578	0.129121	0.118264	-0.236229	0.0481578	-0.142833	0.152365	0.0173459	0.00938724	-0.0351834	0.116924	-0.0639005	0.00514093	-0.158034	0.0764157	0.0765442	-0.130021	-0.108842	0.107797	-0.0495631	-0.00304938	-0.0235025	-0.0275403	-0.00881206	0.128048	0.0395256	0.0200913	0.184933	0.0750115	-0.0346825	-0.0861861	-0.112825	0.188244	0.000756677	-0.0940165	-0.0255051	0.0357196	-0.00256085	-0.0607627	0.0497638	-0.00199269
ENST00000609451	ENSG00000088881	M40_navajowhite2	EBF4	EBF4	protein_coding	20	1	p13	2673524	2740753	early B-cell factor 4 [Source:HGNC Symbol;Acc:29278]	0.0251116	0.0706228	-0.0797169	0.0578486	-0.0435588	0.0498072	-0.0831838	0.0603142	-0.0172163	-0.0453782	0.123671	0.0374815	-0.0561168	-0.0136639	-0.111079	0.0941427	-0.0639604	0.0565885	0.00895918	0.00243086	-0.10951	-0.0407867	-0.0399292	0.0373969	0.0175968	-0.0114057	-0.0663854	-0.0460259	0.00921912	0.0850377	-0.0432805	-0.00118674	-0.0349203	0.0569216	-0.0110533	-0.0375392	0.0314143	0.0590517	-0.132574	0.11912	0.101171	0.027429	-0.0196099	-0.0129729	-0.0993251	-0.0673364	-0.025219	-0.0464792	-0.127536	0.0737614	-0.0134935	-0.0057152	-0.10134	-0.0680057	0.0212438	-0.0128563	-0.0664049	0.0141946	-0.0409373	-0.0887126	-0.0205257
ENST00000609461	ENSG00000273027	M0_grey	LL21NC02-1C16.1		sense_intronic	21	-1	q22.3	46349568	46350027		0.0227151	-0.0626468	0.0949843	0.23285	0.0966377	0.0952886	-0.00571457	-0.0936167	0.230184	0.13205	-0.155172	0.217997	0.114372	-0.0170181	0.0428273	-0.0712394	0.00178193	0.0588216	0.174199	-0.0689501	0.1023	0.125064	0.0564641	-0.0472732	-0.0316193	-0.049677	0.0947537	-0.0504707	0.0334194	-0.0860628	0.125164	-0.0378793	0.0207816	-0.0446236	-0.0814452	-0.0165381	-0.117916	-0.132399	0.0991177	-0.0278435	0.090564	-0.0211057	0.0208036	-0.0121715	0.13452	0.124565	-0.0615369	-0.0226947	0.0596585	-0.116094	0.0280241	0.0314687	0.00810028	-0.0191344	-0.123248	-0.0347905	0.103501	0.0118902	0.0430038	0.00760555	0.201579
ENST00000609463	ENSG00000273011	M0_grey	RP11-728K20.3		lincRNA	7	1	q36.1	149587828	149588505		0.0755867	0.134873	-0.101685	-0.244037	0.0644919	-0.208945	0.149653	0.128485	-0.0964306	-0.223275	0.0867614	-0.117403	-0.0519273	-0.0216	0.0482538	0.116232	-0.108848	-0.135899	-0.0949495	0.00141094	-0.0796716	-0.228102	-0.0233656	0.118991	0.189309	-0.0122798	0.0127998	-0.0720822	0.101254	0.113894	-0.129134	-0.012518	0.185162	0.0242553	0.0554382	-0.116244	0.0599832	0.169515	0.0178821	-0.0228437	-0.0209817	0.00595092	0.060282	0.0329093	-0.129963	-0.0263506	0.177465	0.0265522	-0.0388088	0.220869	0.0201813	-0.111222	7.98855e-06	0.0616552	0.215654	0.0242317	-0.0375526	-0.029691	0.0164171	0.0476741	-0.249148
ENST00000609469	ENSG00000272758	M0_grey	RP11-299J3.8		antisense	3	1	q21.1	122135054	122162027		0.0804596	0.159533	-0.151089	-0.0685427	0.133642	0.0317349	-0.0783719	0.0668953	-0.0428171	-0.0691763	0.124022	-0.0369041	-0.0627201	0.0630535	-0.103428	0.0516534	0.0280425	-0.0307965	0.101202	0.0611882	-0.0728873	-0.13475	-0.00840388	0.058201	-0.023784	0.0612025	-0.158748	0.0290837	-0.0629103	0.0685686	0.00841818	0.15581	0.141979	-0.0117509	0.0245838	-0.146257	0.10384	0.0289677	-0.0659765	0.0200222	-0.010546	0.0795314	0.0367387	0.0525376	-0.146108	0.0183442	0.0173289	-0.0361367	-0.054556	0.0513429	0.0495527	0.051976	-0.0841357	0.0100006	0.121004	0.0943864	-0.0616793	-0.000487047	0.0480165	-0.0550092	-0.0291028
ENST00000609470	ENSG00000234684	M0_grey	SDCBP2-AS1	SDCBP2-AS1	antisense	20	1	p13	1306049	1359378	SDCBP2 antisense RNA 1 [Source:HGNC Symbol;Acc:44314]	-0.00956151	-0.0473217	-0.0625594	-0.017189	0.063918	0.0660707	-0.168559	0.0693106	-0.00328733	-0.00152711	0.128226	-0.0917106	-0.0497323	0.0196646	-0.0982974	-0.0545483	0.0438476	0.0784197	0.125413	0.158436	0.0769768	0.0316885	0.0938672	-0.0339253	-0.137838	-0.00258499	-0.0535876	0.127048	-0.0942649	-0.037775	0.108365	0.186816	0.112431	-0.125665	0.141637	-0.0684818	0.00108759	-0.0690072	0.0763427	-0.0623407	-0.0229483	0.0996887	0.0186748	0.0485085	-0.0606161	0.0904208	-0.0403509	0.0513876	0.0226141	0.0070568	0.0148781	0.030904	0.00735224	-0.00556336	0.00491561	0.142918	-0.0290924	-0.0155538	0.0163545	-0.0656603	0.0680802
ENST00000609471	ENSG00000213213	M0_grey	CCDC183	CCDC183	protein_coding	9	1	q34.3	139690802	139702193	coiled-coil domain containing 183 [Source:HGNC Symbol;Acc:28236]	-0.0616514	-0.0477022	0.00909512	-0.0413994	-0.0114088	-0.135502	0.131882	0.0378041	0.0738744	-0.0592192	-0.00774067	0.0312424	0.114637	-0.0784395	0.135397	-0.019762	-0.0882166	-0.00933418	-0.0579223	0.0118757	0.0910509	-0.00410487	0.0936301	0.0399562	0.091544	-0.0580663	0.0280509	-0.0640303	0.0309054	-0.00582658	-0.0303258	-0.0232329	0.0427052	-0.0533274	0.0568879	0.00526207	-0.0381716	0.0077333	0.0974969	0.00580025	-0.0222318	0.0425162	0.109204	0.10452	0.0320824	0.0609824	0.074803	0.087508	0.110606	0.068659	0.0191594	0.0321422	0.132513	0.0987566	0.0359018	0.0502271	0.105538	0.00654483	0.0982168	0.0494115	0.00872225
ENST00000609473	ENSG00000273211	M0_grey	RP13-131K19.7		lincRNA	3	-1	p21.31	49022918	49023396		-0.0287697	-0.0597456	0.103878	0.0189551	-0.0512654	-0.145799	0.179696	0.00741509	0.044972	-0.0431986	-0.0194632	0.0871546	0.130812	-0.0746157	0.201796	-0.0660428	-0.106501	-0.00980302	-0.0369022	-0.049897	0.01755	-0.00905234	0.122895	0.012379	0.161192	-0.134942	0.103956	-0.0291862	0.0965751	0.0500898	-0.00521134	-0.0615542	0.106511	-0.105901	-0.0104407	-0.0928773	-0.026568	0.0500708	0.0512523	-0.00813659	0.024468	0.0115045	0.0899472	0.0402765	0.122467	0.0646595	0.130538	0.173732	0.0746195	0.105234	0.0458841	-0.070671	0.0743784	0.0747793	-0.0475836	0.0193581	0.0790475	0.0108199	0.0568674	0.116103	0.0104228
ENST00000609475	ENSG00000272977	M0_grey	CTA-390C10.10		sense_intronic	22	1	q11.23	25872185	25875938		-0.0986926	-0.0632206	0.0182439	-0.179237	-0.0492442	-0.200121	0.174324	-0.0409523	-0.142506	-0.178217	0.232494	0.0269798	-0.0852712	-0.0943421	0.0525283	-0.0369909	-0.0399024	-0.0466765	-0.107356	0.148665	0.0636408	-0.112101	0.0529692	0.0125798	0.0992603	-0.0632719	0.0430359	-0.0359752	-0.000967587	0.0264189	-0.0852479	0.11849	0.121802	-0.142348	0.0985283	-0.0726005	-0.0325504	0.0229191	0.0473876	-0.11979	0.0382901	-0.0192349	0.0172156	-0.0162326	-0.04877	0.0485168	0.0489607	0.099648	-0.00815247	0.116933	0.0215482	0.00571001	0.0948821	0.0267243	0.111937	0.0309925	-0.0885921	-0.132839	0.0352399	-0.0397721	-0.169904
ENST00000609477	ENSG00000111906	M0_grey	HDDC2	HDDC2	protein_coding	6	-1	q22.31	125541108	125623282	HD domain containing 2 [Source:HGNC Symbol;Acc:21078]	-0.0546633	0.0718528	0.0269897	0.0806187	-0.0431107	0.0612997	-0.00240194	-0.0788181	-0.0306169	0.0303859	0.0301669	0.0779539	-0.0984578	0.0629858	-0.0597524	0.071511	0.00619793	0.0657087	0.0171873	-0.00192647	-0.0762018	0.0392555	-0.0320722	-0.0593612	0.0487491	0.0852507	-0.0116171	-0.0303286	0.0564491	0.0683568	-0.115254	-0.0423556	-0.107888	0.0824659	-0.156138	0.069539	0.0119552	0.0527526	-0.0643978	0.0530903	0.0144498	-0.0454242	-0.0606576	-0.0667698	0.012324	-0.0457815	-0.00393652	0.00193283	-0.0506318	0.00461212	-0.0444677	-0.0769818	-0.0336351	-0.0386429	0.0190406	-0.116061	0.00711015	0.0529809	-0.0244804	0.0275997	-0.00222919
ENST00000609480	ENSG00000272899	M0_grey	RP11-309L24.9		lincRNA	7	1	q32.1	128510821	128512098		0.00372761	-0.0442901	0.0965669	0.552761	-0.0472528	0.39728	-0.181582	-0.210136	0.314995	0.398646	-0.432239	0.477935	0.380988	0.0667207	0.0651849	0.185494	-0.0192013	0.180295	0.183457	-0.451829	-0.15945	0.16138	-0.0944329	0.148072	0.121059	0.036129	0.0311824	-0.20995	0.269273	0.0874183	0.0305799	-0.369995	-0.117436	0.351396	-0.282189	-0.0357987	0.00447288	0.0826555	-0.0191254	-0.0272684	0.00498021	-0.115354	-0.155406	-0.100581	0.177189	-0.0657384	-0.0441177	-0.233109	0.0252071	-0.0142938	-0.00877577	-0.0950066	-0.228542	-0.0894345	-0.211727	-0.0890718	0.15892	0.0610586	0.0187175	0.130252	0.364096
ENST00000609485	ENSG00000272583	M0_grey	RP11-344P13.6		lincRNA	1	-1	p11.2	121260164	121260627		-0.205233	-0.187095	0.154257	-0.0306794	-0.136244	-0.115511	0.0937169	-0.112919	-0.154791	0.13522	0.0743726	-0.00896877	0.0160451	-0.0573179	0.0961126	-0.170727	-0.0143697	0.0717712	0.0201394	0.17237	0.227628	0.137636	0.0397455	-0.00346581	-0.154578	0.0307982	0.0175943	0.154294	-0.102598	-0.188755	-0.0523355	0.119622	-0.0374763	-0.0473465	0.010256	0.124603	-0.116546	-0.10686	0.133589	-0.0454544	-0.0907226	0.0346461	-0.00687847	0.0295847	0.145951	0.127875	-0.0790046	0.185603	0.149619	-0.148114	-0.0893288	0.0282619	0.183749	0.126606	-0.0669673	0.0176023	0.0469653	-0.0248021	0.0548657	0.072344	0.105436
ENST00000609492	ENSG00000143622	M0_grey	RIT1	RIT1	protein_coding	1	-1	q22	155867599	155881195	Ras-like without CAAX 1 [Source:HGNC Symbol;Acc:10023]	0.0956441	0.133454	-0.106301	-0.127193	0.165987	0.0704587	-0.0668113	0.102096	-0.0490736	-0.0673052	-0.00203313	-0.101632	-0.0761352	0.0904198	-0.0630864	0.0989287	0.0497001	-0.150632	0.035531	0.0116192	-0.0872122	-0.104973	0.00784669	0.0500266	-0.00342338	0.069576	-0.106401	0.0477283	0.0299957	0.109518	-0.0296827	0.127334	0.053118	0.0665356	0.0294892	0.0274194	0.133436	0.13095	-0.00186942	0.0648978	-0.119801	0.080091	0.0233188	0.108863	-0.0871587	0.00286307	0.00406024	-0.0876922	0.0193925	0.0894003	0.0189788	-0.0254535	-0.0678267	0.0471397	0.173439	0.0356997	-0.027835	0.0226147	0.0366824	0.0377606	-0.0688935
ENST00000609497	ENSG00000272894	M21_paleturquoise	RP5-1159O4.1		lincRNA	7	-1	p21.3	7592093	7606627		-0.21471	-0.187203	0.0555539	-0.284074	0.0221077	-0.35894	0.16521	-0.009013	-0.241532	-0.0944583	0.380961	-0.194456	-0.0776928	-0.134381	0.124401	-0.416618	-0.00662267	-0.029563	0.164826	0.492166	0.397475	0.00954449	0.0402648	-0.0651012	-0.229336	-0.0482753	-0.0685456	0.256396	-0.383041	-0.233105	-0.00274007	0.326994	0.293792	-0.406468	0.259781	-0.169124	-0.173875	-0.197128	0.0478392	-0.0485259	-0.13487	0.0853131	0.25421	0.147122	-0.000690474	0.169054	-0.179629	0.31526	0.176656	-0.124699	-0.0718126	0.210504	0.416531	0.197653	0.0210639	0.208896	-0.124547	-0.106771	-0.0248845	-0.0220244	-0.0989494
ENST00000609498	ENSG00000033122	M0_grey	LRRC7	LRRC7	protein_coding	1	1	p31.1	70034081	70617628	leucine rich repeat containing 7 [Source:HGNC Symbol;Acc:18531]	-0.0379546	-0.158522	0.132311	0.210222	-0.0767091	0.0728619	-0.0153534	-0.130008	0.155679	0.180502	-0.140306	0.195747	0.145758	-0.110183	0.0552519	-0.0359631	-0.00276121	0.134769	-0.013264	-0.142534	0.0710848	0.148206	0.040084	-0.0153842	-0.00560293	-0.0745776	0.0994726	-0.00584562	0.096571	-0.0925484	0.0654348	-0.137412	-0.167822	0.0401656	-0.039851	0.0429307	-0.103924	-0.0378859	0.0907996	-0.0641317	0.119608	-0.072527	-0.0704537	-0.10786	0.130324	-0.0414172	-0.0869623	-0.0189067	-0.0419775	-0.0594853	0.0468169	-0.0359454	-0.0121489	-0.104825	-0.119207	-0.0572643	0.0650038	0.0769919	0.0783191	-0.0466101	0.213153
ENST00000609502	ENSG00000215146	M0_grey	RP11-313J2.1		pseudogene	10	-1	q11.21	42827314	42863422		-0.0284083	-0.0814357	0.0613572	0.116485	-0.0923372	0.049931	-0.0482231	-0.112226	0.0668507	0.100562	-0.0593903	0.0728885	0.036918	-0.0679479	-0.017834	0.0207733	-0.0998955	0.15568	-0.0725978	-0.118148	-0.00818721	0.0563201	-0.0382146	0.0216908	0.000269445	-0.0499263	0.0554427	-0.0927575	0.100867	-0.0304682	-0.0133411	-0.0761756	-0.165064	0.0432253	-0.101987	0.0635977	-0.0564918	0.0228494	0.0534713	0.00533178	0.071711	-0.102675	-0.105938	-0.074433	0.104258	0.0102221	0.0131592	-0.0713067	-0.0505605	-0.0210138	-0.0325221	-0.0271601	-0.0324072	-0.0573543	-0.046927	-0.098423	0.0216171	0.0691807	0.0577988	0.00853604	0.0957006
ENST00000609504	ENSG00000125841	M0_grey	NRSN2	NRSN2	protein_coding	20	1	p13	327426	340304	neurensin 2 [Source:HGNC Symbol;Acc:16229]	-0.0181987	0.0381634	-0.0415606	0.0670198	-0.00781002	0.058661	-0.0477858	-0.0143475	0.0100056	0.015172	0.0582202	0.0593697	-0.018884	0.0345781	-0.0374488	-0.00518105	0.0108853	0.0635198	0.0783914	0.0537741	0.0116729	0.0356608	0.00489348	-0.0197845	-0.0474503	0.018057	-0.0315384	0.0195635	-0.0610051	-0.0293224	0.00676378	0.0413977	0.028868	0.00203492	-0.0339586	-0.0152571	-0.0497264	-0.0276062	-0.027869	0.0344227	-0.0186082	0.0240752	-0.0337627	0.0273008	-0.0219235	0.0166709	-0.0782939	-0.0357122	0.0397808	-0.0645296	-0.0637713	0.068365	0.0181219	-0.0276869	-0.0318507	-0.00607868	0.0217181	-0.0803603	0.0426341	-0.000801752	0.049166
ENST00000609507	ENSG00000101096	M0_grey	NFATC2	NFATC2	protein_coding	20	-1	q13.2	50003494	50179370	nuclear factor of activated T-cells, cytoplasmic, calcineurin-dependent 2 [Source:HGNC Symbol;Acc:7776]	-0.0273827	0.0635533	-0.0701739	-0.0657583	0.135419	0.0523658	-0.0412114	-0.0454455	-0.0939673	0.0499799	-0.00789104	0.0411104	0.0559803	-0.00199491	-0.0151123	0.0417227	-0.0535461	-0.105644	0.0759321	-0.0138165	-0.0482662	-0.108404	-0.0334445	0.145947	-0.0530599	0.0716293	-0.110962	0.0202168	-0.0386132	0.0522423	-0.113837	0.0704638	0.0429956	0.151066	-0.0572018	-0.0223981	0.0934615	0.0901593	-0.0324313	0.057402	-0.0444983	0.0291775	-0.0352261	0.0396671	-0.0469382	-0.0483937	0.00793927	-0.1129	0.00205173	0.0388898	0.0143691	0.0849482	-0.0784514	0.00738121	0.100956	0.0448521	-0.00337606	0.0369802	0.0702943	0.0231297	0.0215759
ENST00000609508	ENSG00000273370	M0_grey	RP11-268E23.2		lincRNA	3	1	q28	190377005	190377539		-0.125303	-0.256975	0.262879	0.187754	-0.163431	-0.00645674	0.0912393	-0.166657	0.0187922	0.24892	-0.131378	0.107631	0.115199	-0.103986	0.144763	-0.135611	-0.00452333	0.152374	0.000592434	-0.0894927	0.108373	0.234527	0.0979093	-0.156839	-0.00602631	-0.0889112	0.227092	-0.0559059	0.117202	-0.131887	0.102492	-0.137357	-0.117232	-0.0683603	-0.0302532	0.108502	-0.12995	-0.0734544	0.103555	-0.0696223	0.0874945	-0.0845781	-0.047289	-0.10776	0.223428	0.0788227	-0.0365432	0.19158	0.0483852	-0.112179	-0.0471207	-0.0146278	0.0853072	-0.0291871	-0.242381	-0.0873513	0.130622	0.0452244	-0.0303272	0.0456435	0.178433
ENST00000609510	ENSG00000273295	M0_grey	AP000350.5		lincRNA	22	-1	q11.23	24243619	24249255		-0.119084	0.0383888	-0.0454714	-0.11271	0.11227	-0.102972	0.154985	-0.0201384	-0.0948266	-0.123129	0.125111	0.023089	-0.0756955	0.0417818	0.0536789	0.0960246	-0.0194339	-0.106239	0.0378843	0.0474464	-0.171252	-0.120493	-0.0291402	0.00297776	0.163273	0.101059	-0.0357336	-0.0181682	-0.0432798	0.218684	-0.0611864	0.0316173	0.128988	0.0126339	-0.0606492	-0.0931771	0.177914	-0.0164898	-0.00838571	-0.0227568	-0.00725895	0.00286406	0.00475203	-0.00213163	-0.0173134	0.0138399	0.0957597	0.082572	-0.0385711	0.134899	0.0276044	-0.0486891	-0.0267915	0.0484498	0.0198492	-0.0332988	-0.00127514	-0.0115816	-0.0407209	0.0321188	-0.126444
ENST00000609511	ENSG00000273257	M11_grey60	RP11-177J6.1		lincRNA	4	1	q12	56254116	56254438		-0.036456	-0.0406044	0.0338874	-0.0336952	-0.0285943	-0.0598278	0.0430512	-0.0547577	-0.0100094	-0.0113199	0.155661	-0.00522296	-0.0797036	-0.0611804	-0.0319072	-0.0315266	0.00982822	0.109498	0.0393954	0.165735	0.100941	0.0629124	0.0228951	-0.0824958	-0.0585712	-0.0453942	0.034424	0.108142	-0.0774637	-0.0636884	0.0291026	0.106437	0.0421177	-0.062293	0.0264628	-0.00852196	-0.0515262	-0.0624948	-0.0128843	0.0160145	0.0470019	0.0432883	0.0153287	-0.0229071	0.0272577	0.00804237	-0.0294969	0.100804	-0.0289951	-0.0604286	0.0367491	0.0396835	0.0602837	0.0222471	-0.0189657	0.0421894	0.00308839	0.010531	0.0175057	-0.0649198	0.0172624
ENST00000609513	ENSG00000100058	M0_grey	CRYBB2P1	CRYBB2P1	pseudogene	22	1	q11.23	25844072	25916821	crystallin, beta B2 pseudogene 1 [Source:HGNC Symbol;Acc:2399]	0.0697139	0.155084	-0.233013	-0.335419	0.124439	-0.218857	0.108144	0.208063	-0.08559	-0.412416	0.262533	-0.156742	-0.0972815	-0.0852513	-0.0151256	0.118761	-0.0835753	-0.116219	-0.194048	0.148226	-0.0319946	-0.297523	0.0416316	0.0783882	0.146949	-0.0659711	-0.0726823	-0.0376305	-0.0592036	0.110344	-0.0617198	0.129378	0.167997	-0.125497	0.186265	-0.204584	0.116049	0.127621	-0.0397738	-0.0456466	0.00972824	0.0531588	0.0755943	0.127065	-0.245138	-0.0557665	0.166479	-0.00529757	-0.0663434	0.26734	0.0977155	0.0407384	0.0684357	0.0347183	0.295697	0.115636	-0.10604	-0.071761	-0.00177082	-0.0877536	-0.283359
ENST00000609516	ENSG00000116922	M0_grey	C1orf109	C1orf109	protein_coding	1	-1	p34.3	38147242	38157914	chromosome 1 open reading frame 109 [Source:HGNC Symbol;Acc:26039]	-0.0533028	-0.0202829	0.0227639	-0.0102548	-0.0225449	0.00830595	0.00434964	-0.0408982	-0.0662691	0.0706122	0.0250986	0.0125903	0.0047597	0.034041	0.00882508	-0.0188059	0.0522524	-0.0402106	0.00413442	-0.00663931	0.00605433	-0.0185519	-0.012371	0.0627082	-0.0493932	0.0697355	-0.0116231	-0.00934185	-0.0683097	-0.00453979	0.00862645	0.0668418	-0.0129853	0.0493068	0.0411657	0.0324035	0.0654041	0.0067677	0.054245	-0.0508048	0.0321699	0.0212722	0.0103181	-0.0378011	0.0546305	-0.014925	-0.038788	-0.000195388	-0.00179155	-0.000658708	-0.0444343	-0.00601282	-0.00866563	-0.0328985	0.0468403	0.003102	0.00761929	-0.0434319	0.0539393	-0.00286912	0.0131657
ENST00000609519	ENSG00000011243	M53_lightcoral	AKAP8L	AKAP8L	protein_coding	19	-1	p13.12	15490859	15529952	A kinase (PRKA) anchor protein 8-like [Source:HGNC Symbol;Acc:29857]	-0.133059	-0.222364	0.107741	-0.0681268	-0.155112	-0.217501	0.089587	0.0205443	-0.111935	0.0505607	0.0443081	-0.111181	0.159087	-0.109382	0.209384	-0.333035	0.012349	-0.050291	0.00414592	0.160382	0.307439	0.0996731	0.132125	-0.0201168	-0.157138	-0.0555818	0.0685304	0.170047	-0.198038	-0.21635	0.0561338	0.0441639	0.0329632	-0.254653	0.217309	-0.00480319	-0.142048	-0.17112	0.154263	-0.0523238	0.00210004	0.0654979	0.176192	0.102641	0.140144	0.176884	-0.0356237	0.318791	0.173831	-0.0477318	-0.00662086	0.188357	0.354899	0.109116	-0.0548987	0.197009	0.0168742	-0.0771333	-0.028533	-0.00163758	0.126726
ENST00000609522	ENSG00000272908	M0_grey	RP11-121A8.1		lincRNA	7	-1	p14.1	38365671	38369244		0.110063	0.0331739	-0.0139381	-0.161323	0.0740535	-0.0451114	0.076993	0.0289534	-0.0228129	-0.133353	0.0708487	-0.100307	-0.149718	0.0516593	-0.0440553	0.0393013	0.0758955	-0.0953339	-0.0800538	0.124477	-0.046926	-0.0471145	0.00300871	-0.0559656	0.00905224	-0.0484212	0.0223135	0.0170782	-0.0452977	0.0625801	0.124376	0.0713541	0.07637	-0.030867	0.0274569	0.0281363	0.0511859	-0.0125979	0.028096	-0.00896134	-0.00111379	-0.0236724	-0.0416688	-0.0415636	-0.0377212	-0.0229985	0.0852022	-0.0215258	-0.0704874	0.0249256	-0.00066434	-0.0701173	-0.0621951	-0.00153623	0.0350813	-0.0693761	-0.0491609	-0.0292671	-0.0688945	-0.011179	-0.15927
ENST00000609524	ENSG00000272922	M0_grey	RP11-329B9.5		lincRNA	3	1	q27.1	184460606	184461072		0.0155388	0.00899606	-0.0420541	0.0904222	0.0737839	0.14825	-0.145916	-0.0347489	0.0136657	0.0885284	0.0371629	0.105685	0.0240277	-0.0173681	-0.0767157	0.0312065	0.0597177	0.121103	0.128946	0.0127238	0.0207071	0.0305234	0.0158672	0.0424577	-0.0720036	0.0804936	-0.05833	0.0105983	-0.082297	-0.0355617	0.0746595	0.0562389	0.0347182	0.0693822	0.0174837	-0.0440466	0.0132804	-0.0012812	-0.0549496	0.037288	0.0722037	0.0183224	-0.0638984	-0.0189383	-0.0276066	-0.0254647	-0.0473524	-0.0701232	-0.0490775	-0.0199121	0.0334105	0.0349038	-0.0831874	-0.0771457	0.00282249	0.0371701	-0.0136039	-0.0221722	0.0718044	-0.106295	0.0602227
ENST00000609525	ENSG00000101266	M0_grey	CSNK2A1	CSNK2A1	protein_coding	20	-1	p13	459116	524465	casein kinase 2, alpha 1 polypeptide [Source:HGNC Symbol;Acc:2457]	0.00563916	0.013788	-0.0720862	-0.0459944	0.0676473	0.0473701	-0.0741159	0.00754168	-0.0646217	-0.00988308	0.0719357	0.0132934	0.0404786	-0.0761496	-0.0542773	0.128554	-0.0897083	0.00708736	0.0133542	-0.0560125	-0.131384	-0.0765949	0.0562993	0.178949	0.0396644	0.0116422	-0.045351	-0.075423	0.0711009	0.148204	-0.0462129	0.0100509	0.00101821	0.0938606	0.0615769	-0.000718109	0.0703508	0.100096	-0.00234328	-0.0422605	0.0774773	0.0598383	0.0118592	0.0257619	-0.0788244	-0.0427389	0.0982675	-0.0844917	-0.0912175	0.185738	0.105187	0.0656345	-0.11095	-0.0275406	0.114924	0.0757774	-0.0263944	0.0152388	0.00441801	-0.012349	-0.0254163
ENST00000609537	ENSG00000101246	M0_grey	ARFRP1	ARFRP1	protein_coding	20	-1	q13.33	62329996	62339377	ADP-ribosylation factor related protein 1 [Source:HGNC Symbol;Acc:662]	-0.0214263	0.0243488	-0.0863153	-0.0374262	0.0137092	-0.0079528	-0.0199276	0.00664204	-0.0276711	0.0146422	-0.00446448	-0.0220727	0.15804	-0.0165885	0.0744477	-0.0414384	0.0500179	-0.0509921	0.00965848	-0.0129553	0.046413	-0.0589303	0.00511536	0.164942	-0.0250707	0.084018	-0.141236	0.014082	-0.0634306	-0.0170318	-0.030674	0.00513775	0.0283987	0.0264154	0.0149468	-0.0486186	0.0383533	0.0345452	-0.0739897	0.096954	-0.0980164	0.0812687	0.0491859	0.118326	-0.0313198	-0.0883817	-0.0127234	-0.0311864	0.0344434	0.0402858	0.0653408	0.111599	0.0647724	0.0790801	0.0596888	0.134262	0.0199607	0.0657846	0.0228474	-0.0116781	0.0627314
ENST00000609540	ENSG00000170222	M0_grey	ADPRM	ADPRM	protein_coding	17	1	p13.1	10600911	10614550	ADP-ribose/CDP-alcohol diphosphatase, manganese-dependent [Source:HGNC Symbol;Acc:30925]	-0.0741338	-0.00919653	-0.0295776	-0.189062	0.0578682	-0.080465	0.00728809	0.0377042	-0.16451	-0.0625839	0.0727484	-0.112569	-0.0650086	-0.0192736	-0.0180086	-0.0267223	0.0104235	-0.100219	-0.02688	0.1075	0.0569793	-0.0697449	-0.0237723	0.049967	-0.0888667	0.0430772	-0.0703062	0.106061	-0.109672	-0.0232106	-0.079769	0.133479	0.0499235	-0.0358836	0.0818981	0.00299781	0.0257203	0.00966131	-0.0453786	0.0203131	-0.0503192	0.0324227	0.039917	0.0420705	-0.0310466	-0.0392563	-0.0611526	-0.00538967	-0.0187744	-0.0366755	-0.0046011	0.0746246	0.0334009	-0.0235892	0.0823821	0.0293649	-0.0754638	-0.0113436	0.0865236	-0.0690904	-0.0806184
ENST00000609548	ENSG00000273179	M0_grey	RP11-20I20.4		antisense	4	1	p16.3	1161566	1161962		0.0338454	0.0193548	-0.0681947	0.134848	0.00204275	0.131734	-0.144059	-0.0130598	0.0926561	0.124095	-0.132675	0.0882376	0.223966	0.0842425	0.072499	-0.0106424	0.0430262	0.00789264	0.0875136	-0.148234	-0.0136127	0.00102298	-0.0137916	0.128876	0.0331634	0.0884727	-0.0646255	-0.0333228	0.0390413	0.0427227	-0.00443795	-0.100623	0.0591306	0.0302005	-0.0580653	-0.102513	0.0210525	0.0860078	-0.0293722	0.0500109	-0.0301556	-0.0104524	-0.0187069	0.0468635	-0.012301	0.00195139	-0.0219775	-0.066407	0.0368732	0.0840749	0.0707326	0.0618812	-0.0267939	-0.0198124	-0.0358199	0.0738733	-0.0116562	0.0658256	0.0530798	0.065626	0.148164
ENST00000609552	ENSG00000272677	M0_grey	RP11-127B20.3		antisense	4	1	q21.22	83295454	83305180		-0.036655	0.0636301	-0.0488351	-0.077103	0.0374801	-0.105072	0.084954	-0.014239	-0.0406925	-0.0335649	0.0546551	0.0502484	-0.0402439	-0.102119	-0.0204905	0.0764818	-0.134317	0.0258376	-0.0825306	0.00508875	-0.0292469	-0.0835787	-0.0825331	0.0432039	0.036099	0.00895106	-0.0202541	-0.00482036	-0.0211098	-0.00284632	-0.107471	0.02136	-0.0504452	0.0542308	-0.0812651	-0.0104459	0.0289338	0.0347074	-0.0251443	0.0135438	0.0811703	-0.0283103	0.00524392	-0.0326036	-0.0259985	-0.142737	0.0684534	-0.0145762	-0.129086	0.0283931	0.0631478	-0.0219644	-0.00271816	-0.0443737	0.0924259	-0.0530069	-0.029476	0.0735826	-0.0327205	-0.0847402	-0.0722554
ENST00000609553	ENSG00000273486	M0_grey	RP11-731C17.2		antisense	3	-1	q22.3	136556180	136557863		0.0494653	-0.0574454	-0.0621348	-0.101618	-0.00186974	0.0562088	-0.128207	0.00572448	-0.167797	0.0182537	0.272742	-0.0705076	-0.132814	-0.00625619	-0.140636	0.00405259	0.162727	0.0641717	0.0904167	0.273599	0.0236049	0.0354447	0.0480927	-0.0502931	-0.185023	0.0204568	-0.103222	0.108923	-0.178651	0.0164243	0.230531	0.283935	0.108597	-0.0851558	0.116491	-0.0229025	-0.0045659	-0.0523591	-0.00504976	-0.0154346	0.00259211	0.120381	-0.0272631	0.0353776	-0.0928464	0.0145006	-0.064141	0.135485	-0.0531423	0.0331775	-0.0217254	0.0695579	-0.0614788	0.0322777	0.0348915	0.110132	-0.0878602	-0.0714974	0.0169326	-0.157783	0.000878463
ENST00000609556	ENSG00000243646	M0_grey	IL10RB	IL10RB	protein_coding	21	1	q22.11	34638663	34669539	interleukin 10 receptor, beta [Source:HGNC Symbol;Acc:5965]	-0.0141095	0.0828229	-0.0614944	-0.118671	0.125932	-0.0296204	0.0158503	0.0611969	-0.0486417	-0.0810661	0.122825	-0.0313753	-0.105074	-0.0493835	-0.064376	0.0443919	-0.0635445	-0.00282836	0.044641	0.121876	0.0553412	-0.0728997	0.015488	0.00646224	-0.0363116	-0.0230645	-0.0369024	0.126885	-0.0780909	-0.00655991	-0.0732968	0.157044	0.0680952	-0.000997482	0.077753	0.0259023	-0.0505273	-0.0237208	0.0250689	-0.0039685	0.000922749	0.0555387	0.0260023	0.0212093	-0.0825075	-0.011801	-0.0316875	-0.0355256	-0.0139175	-0.0412846	-0.0236258	0.0539188	0.0674899	-0.0171007	0.113716	0.0284884	-0.0391137	-0.00885926	0.0217125	-0.0822112	-0.0657664
ENST00000609571	ENSG00000107518	M0_grey	ATRNL1	ATRNL1	protein_coding	10	1	q25.3	116853124	117708503	attractin-like 1 [Source:HGNC Symbol;Acc:29063]	-0.342925	-0.35354	0.488103	-0.0222303	-0.119362	-0.514086	0.645846	-0.169146	0.00806909	0.0642141	-0.0871761	0.0667851	0.0966985	-0.162271	0.44215	-0.34945	-0.156355	-0.163972	-0.058113	0.028587	0.214998	0.169332	-0.0184855	-0.25368	0.174148	-0.261013	0.34225	-0.0201709	0.149302	-0.168982	-0.108942	-0.231122	0.0316415	-0.307891	-0.11154	0.0617696	-0.237712	-0.154711	0.130045	-0.0779804	0.123469	-0.209273	0.400494	-0.185718	0.367489	0.142851	0.037094	0.478147	0.049617	-0.180379	0.0825067	-0.099437	0.333566	0.107909	-0.342248	-0.160187	0.110822	0.116986	-0.108658	0.0446033	-0.0370046
ENST00000609574	ENSG00000111906	M0_grey	HDDC2	HDDC2	protein_coding	6	-1	q22.31	125541108	125623282	HD domain containing 2 [Source:HGNC Symbol;Acc:21078]	-0.117082	-0.0613749	0.0569754	-0.033897	0.113301	-0.0938763	0.125686	-0.0252053	0.0179767	-0.000686038	0.0277832	0.0740553	0.0128223	-0.0814698	0.0731503	-0.052864	-0.0921117	-0.0460316	0.127214	0.0855759	0.0836072	0.018767	0.0346489	-0.00643025	0.00775824	-0.0606353	0.0306406	0.0230561	-0.00425159	-0.0283605	-0.0557761	0.00290756	0.145539	-0.088662	0.0406018	-0.015816	-0.0339914	-0.0417832	0.0817698	0.00641141	0.00713747	0.0413777	0.13091	0.0324707	0.062562	-0.00905292	0.0647045	0.108059	0.0286134	-0.0220011	-0.0299526	0.0401884	0.115924	0.0876096	0.00169819	0.04744	0.0656563	0.0217945	-0.03745	-0.0093754	-0.0034854
ENST00000609575	ENSG00000272677	M0_grey	RP11-127B20.3		antisense	4	1	q21.22	83295454	83305180		-0.0541136	0.00617808	-0.0192986	-0.116773	0.0769154	-0.10851	0.0909465	0.0334479	-0.0500514	-0.0679602	0.0492199	-0.0277348	0.0488804	-0.0662085	0.06896	0.00470166	-0.109752	-0.0396894	-0.00487442	0.0308323	0.00343562	-0.0988968	-0.0241335	0.0891384	0.0492311	-0.0521363	-0.0467643	0.0150533	0.00937957	0.0401053	-0.0919916	0.0373756	0.0702711	0.0085598	-0.00329101	-0.0579288	0.0234242	0.0408074	0.01984	0.00972483	-0.144146	0.0222254	0.0554769	0.0864157	-0.0013193	0.019128	0.107076	0.0338066	0.130259	0.0424637	0.00655808	-0.0306406	0.0579713	0.148922	0.0623836	0.0203659	-0.00631605	-0.022025	-0.00718318	0.13572	-0.0630755
ENST00000609578	ENSG00000273018	M0_grey	CTD-2303H24.2		processed_transcript	17	-1	p11.2	18414535	18455019		0.101145	0.0051032	0.012652	-0.00458532	-0.0591272	0.0418563	-0.089095	0.0900313	-0.0431197	-0.0685213	0.0482749	-0.0831787	-0.115166	-0.0166287	-0.0816989	0.0291103	0.0241095	0.0786683	-0.0458955	0.0409996	0.0437513	0.0342302	0.140045	-0.132024	0.0118363	-0.00101315	0.147608	-0.0417861	-0.023676	0.00278949	0.139849	0.0278867	0.0173724	0.00138643	0.225036	0.0468515	-0.0227948	-0.0910698	0.0620865	-0.139609	0.183542	-0.0133114	-0.116499	-0.0966667	-0.0608219	-0.00119408	0.0409638	0.0101911	-0.0775614	0.0496801	-0.00832523	-0.0233692	0.0421912	-0.031802	0.0746165	0.0374293	-0.022273	-0.123683	-0.056473	-0.166424	-0.0428149
ENST00000609579	ENSG00000226200	M0_grey	RP11-50E11.3		antisense	10	1	q11.23	52384711	52401211		0.00171676	-0.0915158	0.0757562	0.131427	0.00118396	0.0487799	0.00588663	-0.0818133	0.139627	0.123561	-0.108465	0.144721	0.0925338	-0.02207	0.0102535	-0.0158847	0.0147124	0.0635735	0.0302374	-0.0800401	0.0425685	0.113846	0.0554926	0.02784	-0.017509	-0.0316862	0.0644166	-0.0169921	0.0644577	-0.0757269	0.0751636	-0.0948921	-0.0512123	0.0127314	0.0165798	0.0305529	-0.0427805	-0.0313304	0.0141527	0.0837598	0.0845887	-0.0351519	-0.00213802	-0.0170361	0.107449	-0.13717	0.00449706	-0.0225506	-0.0349	-0.0531063	0.000489971	0.0249744	-0.0400444	-0.0298451	-0.0966149	-0.0355984	0.0757408	0.132946	0.04614	-0.0404512	0.111146
ENST00000609581	ENSG00000273233	M0_grey	RP11-713D19.1		lincRNA	2	-1	p23.2	29033147	29033572		0.201676	0.116377	-0.0874133	0.126794	-0.00139649	0.0965763	-0.0354927	0.0194049	0.203561	-0.037557	-0.161263	0.071936	0.145332	0.00961273	0.0450469	0.155092	0.031271	0.0607592	-0.0888756	-0.266923	-0.137184	-0.0523934	-0.0167931	0.0914465	0.171956	-0.0220447	-0.00578351	-0.163272	0.152362	0.0939006	0.0581688	-0.184451	-0.0498641	0.147457	-0.102211	-0.0631725	0.0468895	0.142581	0.00385356	0.00393192	-0.0300278	-0.0234578	-0.0863692	0.020586	0.000566262	-0.0631171	0.0819021	-0.144948	0.00532733	0.116061	0.0406041	-0.104732	-0.0765678	-0.00586647	0.0436347	-0.0372093	0.123546	0.0633356	0.0256456	0.110739	0.0448128
ENST00000609583	ENSG00000273481	M0_grey	RP11-126K1.9		lincRNA	1	1	q21.3	151300425	151300905		-0.0254938	0.0879506	-0.137478	-0.183413	0.16216	-0.124684	0.0754559	0.0945444	-0.0525961	-0.157989	0.0917174	-0.0951161	-0.0140726	-0.0639438	0.0429382	0.0762288	-0.0555506	-0.118052	-0.00603257	0.0101044	-0.12197	-0.192994	-0.0530364	0.0959986	0.0846674	-0.0891948	-0.0845502	-0.0297269	0.0176139	0.148683	-0.0994974	0.0844199	0.162984	-0.0290541	0.0235455	-0.124714	0.121595	0.12227	-0.0158963	0.00886344	-0.0563166	0.0175207	0.0779662	0.0407332	-0.103523	-0.029686	0.106666	-0.0331618	-0.0471164	0.158984	0.0116744	-0.0735336	-0.0359577	0.0166744	0.130955	0.00182014	-0.0725073	0.0413777	-0.0615597	0.00630904	-0.163384
ENST00000609585	ENSG00000240929	M0_grey	HIST2H2BB	HIST2H2BB	pseudogene	1	-1	q21.2	149369722	149399226	histone cluster 2, H2bb (pseudogene) [Source:HGNC Symbol;Acc:20654]	0.22458	0.283258	-0.341842	-0.231359	0.224125	0.145996	-0.264605	0.258402	-0.12591	-0.179458	0.0979681	-0.260543	-0.0841237	0.132485	-0.202897	0.172492	0.0424148	-0.181265	0.0103029	0.100671	-0.127586	-0.201594	0.0455495	0.181112	-0.0840702	0.249609	-0.252162	0.134939	-0.1483	0.163447	-0.0181428	0.214093	0.0691226	0.0473442	0.198534	-0.00591201	0.240656	0.203985	-0.0997798	0.146344	-0.126022	0.213645	0.0517279	0.254168	-0.314084	-0.132679	0.103867	-0.191025	-0.0326365	0.184364	0.0941754	0.176152	-0.106788	0.0539878	0.341427	0.17984	-0.138338	0.0313241	0.0507466	-0.0482677	-0.103203
ENST00000609587	ENSG00000101596	M0_grey	SMCHD1	SMCHD1	protein_coding	18	1	p11.32	2655737	2805015	structural maintenance of chromosomes flexible hinge domain containing 1 [Source:HGNC Symbol;Acc:29090]	0.103279	0.152433	-0.154767	-0.144536	0.0551193	0.0150028	-0.0658212	0.129098	-0.0819458	-0.104095	0.0375077	-0.126671	-0.065281	0.0595837	-0.0794345	0.119476	-0.00389927	-0.116051	-0.0673905	0.00430034	-0.0689616	-0.113299	0.0574948	0.0773458	0.0305274	0.101651	-0.0922543	0.0384745	-0.0101037	0.0970758	-0.0963569	0.0478396	0.0107341	0.0687437	0.0959379	0.0345034	0.0732774	0.115543	0.0034544	0.0611099	-0.0619324	0.139024	0.00701327	0.135866	-0.13263	-0.0495981	0.121171	-0.0471867	0.0255665	0.142156	0.0687516	0.0705753	0.0139757	0.0733165	0.243404	0.120352	-0.0155073	-0.0159613	-0.0292899	0.0128102	-0.0777107
ENST00000609590	ENSG00000272980	M0_grey	RP11-517H2.6		processed_transcript	6	1	q27	167412893	167552629		0.0617016	-0.0354686	0.131283	0.0543854	-0.08195	-0.219735	0.256898	0.106452	0.306737	-0.176256	-0.157836	0.00660775	0.0808896	-0.175504	0.194507	-0.0296903	-0.289175	0.0702235	-0.218679	-0.161944	0.104564	0.0715296	0.131402	-0.116386	0.273414	-0.187437	0.320517	-0.134312	0.233692	-0.0171452	-0.0639529	-0.302376	-0.0876136	-0.167812	0.0514092	0.0775679	-0.0884208	0.00125844	0.107432	0.0202885	0.203263	-0.0895087	0.104839	-0.0387716	0.1352	-0.0158571	0.16846	0.0778166	-0.018532	0.0607985	0.0476398	-0.0371504	0.256488	-0.0473855	0.0304121	-0.108615	0.183089	0.0883532	-0.00375252	-0.00706269	-0.0407783
ENST00000609596	ENSG00000237438	M0_grey	CECR7	CECR7	lincRNA	22	1	q11.1	17517460	17541715	cat eye syndrome chromosome region, candidate 7 (non-protein coding) [Source:HGNC Symbol;Acc:1845]	-0.0832688	-0.142433	0.00704304	0.0684624	-0.060944	0.151003	-0.208941	-0.0617587	-0.113509	0.131947	0.110496	0.063207	-0.0633817	-0.00237427	-0.144139	-0.0656258	0.094143	0.109127	0.16658	0.154472	0.104086	0.154851	0.109915	-0.0493635	-0.244909	-0.0224609	-0.035891	0.142435	-0.176074	-0.142239	0.109658	0.192742	0.0213468	-0.0783817	0.0927309	0.0727871	-0.157365	-0.131156	0.0149581	-0.0320586	0.0339236	0.118261	-0.0949333	0.00779327	-0.0176861	0.0853704	-0.146199	0.0570312	0.0127511	-0.132087	-0.0801383	0.163216	-0.00650333	-0.0716006	-0.0912714	0.0798796	-0.0155383	-0.084043	-0.023389	-0.113789	0.140472
ENST00000609599	ENSG00000272986	M0_grey	RP11-46J23.1		antisense	4	-1	q13.3	71569464	71570208		-0.0347181	0.0852014	-0.100576	-0.11207	0.129132	0.0514308	-0.0674167	0.0335714	-0.0469868	-0.0100346	0.0302758	-0.0199942	-0.111061	0.0433878	-0.145319	0.0444158	-0.0272093	-0.0674875	0.0609415	0.142532	0.0962317	-0.027156	0.0623224	0.0726613	-0.166589	0.0878406	-0.118611	0.223719	-0.130622	-0.0607425	-0.0904667	0.210678	-0.0298733	0.0251352	0.0196279	0.0969035	0.00110189	0.0091711	0.0423642	0.0897625	-0.0792199	0.155754	0.0364648	0.102116	-0.0667562	0.0570216	-0.0551249	-0.0795225	0.0578232	-0.0722297	-0.00788138	0.130219	0.0340122	-0.0212795	0.185166	0.0461886	0.00968877	0.0164189	0.0198705	-0.0389449	0.0578628
ENST00000609602	ENSG00000236499	M0_grey	LINC00896	LINC00896	lincRNA	22	1	q11.21	20193920	20196047	long intergenic non-protein coding RNA 896 [Source:HGNC Symbol;Acc:26519]	-0.0715845	-0.0627706	0.0473344	-0.124747	-0.0986074	-0.167617	0.191034	-0.00510345	-0.130464	-0.0458269	0.0321502	-0.0211811	0.0251718	-0.106647	0.129251	0.00457518	-0.0840309	-0.0137287	-0.17133	-0.0613349	-0.00566396	-0.087015	-0.0535649	0.040627	0.137851	-0.116903	0.0282912	-0.0327003	0.0738805	0.0219731	-0.0989871	-0.0244266	-0.0531239	-0.00196573	-0.0695463	0.000232744	-0.0545994	0.048258	0.0773238	-0.0266611	-0.0341365	-0.0228859	-0.0201635	-0.0491962	0.0711579	0.043513	0.0355183	0.0934735	0.0209634	0.0770763	-0.0214143	-0.0976854	0.0911379	-0.000328549	0.0308831	-0.0630268	0.0516461	-0.0129533	0.0279127	0.0375843	-0.104497
ENST00000609606	ENSG00000101266	M40_navajowhite2	CSNK2A1	CSNK2A1	protein_coding	20	-1	p13	459116	524465	casein kinase 2, alpha 1 polypeptide [Source:HGNC Symbol;Acc:2457]	-0.0216131	0.0731778	-0.0789802	0.0582531	0.109959	0.090006	-0.093529	0.000712596	0.0627742	0.0709403	-0.163255	0.0189703	0.100963	-0.00380398	-0.00240614	0.147713	-0.12172	-0.0523632	0.0433808	-0.0857332	-0.0348817	-0.0187461	0.0169165	0.0894333	-0.0341761	0.0433834	-0.0942181	0.0485164	0.0224313	0.0260569	-0.167873	-0.099727	-0.108047	0.106142	-0.121526	0.0428868	-0.0358672	0.0946104	-0.089836	0.281173	0.0199066	0.0666593	0.0500958	0.0781541	0.00322434	-0.258284	0.107026	-0.104665	-0.0605521	0.0408183	0.0731255	0.0756948	-0.0300422	-0.0396425	0.00983419	-0.00635407	0.0185869	0.378218	-0.105963	0.0581661	0.0858766
ENST00000609609	ENSG00000272842	M0_grey	RP11-513M16.7		antisense	9	-1	p22.1	19371384	19371943		-0.0182156	0.164017	-0.255713	-0.179702	0.363632	-0.00588049	-0.0137976	0.121169	-0.0813918	-0.082176	0.112258	-0.0564392	-0.00184867	0.0955843	-0.066302	0.173225	-0.0303742	-0.208923	0.210891	0.11292	-0.16624	-0.162167	-0.0838428	0.145782	0.0104466	0.0327813	-0.2638	0.108219	-0.102246	0.204677	-0.0981014	0.18587	0.221005	0.012289	-0.053143	-0.160091	0.150619	0.180824	-0.111289	0.137758	-0.174779	0.184019	0.211766	0.181087	-0.217599	-0.020344	-0.0222694	-0.0283997	-0.0134239	0.171087	0.122839	0.0562458	-0.0975998	0.133728	0.199784	0.152257	-0.0728646	0.0853258	0.0440205	-0.0391889	-0.0529971
ENST00000609611	ENSG00000273141	M0_grey	RP11-820I16.4		antisense	18	1	p11.21	11908711	11909222		-0.0577507	0.0633173	-0.0610089	-0.15614	0.0199816	-0.1071	0.0991068	-0.0507008	-0.105398	-0.101212	0.0626384	0.0105551	-0.0632815	-0.0444363	0.0190927	-0.00670675	-0.0588697	-0.0882664	-0.0505791	0.0741014	0.0286831	-0.128162	-0.0734052	0.0615008	0.00589424	-0.0665651	-0.0811735	0.0313947	-0.0713855	-0.0318231	-0.151858	0.0957419	0.028228	0.0212932	-0.0489683	-0.0123004	-0.0480891	0.0177168	0.0123598	-0.00506601	-0.0871666	-0.0223222	-0.0297015	0.0241559	-0.0520499	0.000514726	-0.0207857	-0.0389624	0.0188205	-0.0417893	-0.0937865	0.0205665	0.0772689	-0.0186447	0.080383	-0.0148195	-0.0414924	-0.0144303	0.0603526	0.0466249	-0.0867545
ENST00000609612	ENSG00000273424	M11_grey60	CTA-223H9.9		lincRNA	22	1	q13.2	41826938	41827379		0.0080032	-0.0337899	-0.0380255	-0.109675	0.0116769	-0.13111	0.0861178	0.00769633	-0.0613681	-0.135366	0.145838	-0.00631866	0.0478324	-0.0929747	0.0769397	-0.0223717	-0.0238082	-0.00792824	-0.0159088	0.00926533	-0.056004	-0.125899	-0.00845972	0.109321	0.115957	-0.127873	0.0107923	-0.0841576	0.013618	0.100369	0.0435968	0.0756341	0.180487	-0.0501104	0.0392466	-0.175426	0.0795351	0.0532205	0.0275982	-0.0954741	-0.0145336	0.00336827	0.0283094	-0.00498572	-0.0489537	0.0307095	0.0387009	0.0618424	-0.00484603	0.15966	0.00514118	-0.0655358	-0.0267585	0.0828714	0.0753052	0.0860289	-0.00720691	-0.0836229	-0.00998425	0.0564038	-0.151955
ENST00000609613	ENSG00000176716	M11_grey60	OR10AB1P	OR10AB1P	pseudogene	11	1	p15.4	7749632	7750935	olfactory receptor, family 10, subfamily AB, member 1 pseudogene [Source:HGNC Symbol;Acc:14804]	-0.105299	-0.0332403	0.00116134	-0.232338	-7.61284e-05	-0.262369	0.188915	0.0194713	-0.151007	-0.127705	0.20954	-0.11633	-0.053288	-0.12895	0.0957527	-0.0750123	-0.135565	-0.041368	-0.126816	0.0736273	-0.0319936	-0.153089	-0.0536901	0.0114789	0.0691204	-0.178105	-0.0276342	0.0209589	0.0258372	0.0633056	-0.120888	0.109746	0.0735619	-0.1199	0.0236756	-0.0403112	-0.00491682	0.0407543	0.063073	-0.0460775	-0.0600828	-0.016556	0.086556	0.0419911	0.00806567	0.0545945	0.1024	0.130966	0.0311186	0.0858951	-0.000182677	-0.0916596	0.0833757	0.139469	0.0571081	0.00633375	-0.0833513	0.0244926	0.0222354	0.0779237	-0.191422
ENST00000609619	ENSG00000273297	M0_grey	RP11-38M8.1		lincRNA	7	-1	q33	134101042	134117205		-0.00802292	-0.134816	0.171378	0.046382	-0.0887335	-0.056938	0.120894	-0.0573067	0.112173	0.00745946	-0.101906	-0.0128731	0.00508575	0.00962457	0.103397	-0.115186	0.0489798	-0.00174041	-0.0531145	-0.0350861	0.0601149	0.119304	0.071927	-0.136437	0.0490051	-0.0927303	0.19185	0.0220739	0.0629906	-0.0411086	0.115116	-0.0820419	0.0224713	-0.133636	0.0394878	0.0618208	-0.0384723	-0.0359638	0.0956115	-0.107833	0.00430994	-0.109843	0.0048438	-0.0505423	0.14699	0.01889	0.00290819	0.119798	0.107342	-0.0584874	-0.0225911	-0.0576726	0.0829387	0.0414421	-0.148021	-0.0455049	0.0460653	-0.00988602	-0.0584228	0.0822284	0.00117573
ENST00000609630	ENSG00000273032	M0_grey	DGCR9	DGCR9	lincRNA	22	1	q11.21	19005347	19007761	DiGeorge syndrome critical region gene 9 [Source:HGNC Symbol;Acc:17227]	-0.268869	-0.570373	0.556409	0.584621	-0.492308	0.105833	0.000104925	-0.46511	0.177327	0.608359	-0.345465	0.337102	0.428929	-0.00646562	0.362963	-0.377654	0.114229	0.267996	0.112702	-0.256443	0.2829	0.495518	0.095043	-0.123716	-0.0726195	0.0190754	0.304476	-0.0791598	0.184021	-0.294254	0.201382	-0.319549	-0.211528	-0.0383404	-0.116414	0.174626	-0.294335	-0.229914	0.18501	-0.158364	0.183572	-0.220203	-0.188136	-0.252978	0.542769	0.122301	-0.207064	0.22192	0.0890284	-0.248331	-0.000372921	-0.063855	0.193955	-0.0849031	-0.53801	-0.117311	0.240259	0.054719	-0.0619687	0.046606	0.492943
ENST00000609632	ENSG00000273139	M0_grey	XXbac-B444P24.14		lincRNA	22	1	q11.21	20308262	20308726		0.0530743	0.158789	-0.188648	-0.177322	0.123534	-0.122341	0.0870773	0.0812889	0.0130881	-0.251333	0.0696747	-0.0327409	0.0418374	-0.0281635	0.0682981	0.119307	-0.122045	-0.114651	-0.0759493	-0.0857022	-0.180276	-0.264594	-0.0575716	0.2055	0.254831	-0.0871257	-0.109073	-0.141325	0.0627924	0.249679	-0.122421	0.0103695	0.195372	-0.00734501	-0.0426377	-0.203472	0.189784	0.183243	-0.0198601	0.0242855	-0.101605	0.0310384	0.0448071	0.0904575	-0.101299	-0.0502317	0.124063	-0.0672217	-0.0163072	0.240577	0.0321533	-0.136059	-0.0585818	0.0771458	0.189272	0.00983369	-0.01963	0.0325174	-0.014699	0.0883396	-0.193382
ENST00000609649	ENSG00000273416	M0_grey	RP4-597N16.4		lincRNA	1	-1	q42.3	235267495	235267924		-0.147809	-0.0387865	0.0926777	0.0370518	-0.0119426	-0.0716502	0.113724	-0.186021	-0.0181148	0.0233745	0.00447481	0.1556	-0.0156579	-0.095278	0.0390417	0.0757144	-0.136371	0.0546576	-0.0191216	-0.0902721	-0.0900402	-0.0173105	-0.122404	0.023553	0.144509	-0.0329143	0.0484906	-0.176774	0.148351	0.08689	-0.20562	-0.200638	-0.0534196	0.122748	-0.104195	-0.0194713	-0.0595259	0.0414714	-0.0678119	-0.0528652	0.0788101	-0.14704	-0.0569806	-0.109883	0.0984341	-0.0766583	0.011979	-0.0825289	-0.0913394	0.0308655	-0.000677627	-0.0997073	-0.0466091	-0.0306356	-0.00956293	-0.115132	0.00684912	-0.0110386	0.0955046	-0.0124794	-0.068774
ENST00000609651	ENSG00000241769	M0_grey	LINC00893	LINC00893	antisense	X	-1	q28	148609130	148622504	long intergenic non-protein coding RNA 893 [Source:HGNC Symbol;Acc:44265]	-0.0709158	-0.114046	0.0977008	0.0593902	-0.0729936	-0.0859896	0.0538546	0.0237484	0.0661596	0.123783	-0.128639	0.00652598	0.25323	0.000579156	0.221535	-0.151183	0.00404572	-0.0476732	0.00977095	0.0269325	0.216712	0.0812569	0.0617219	0.03207	-0.0955655	-0.0116574	-0.0189973	0.122128	-0.0755863	-0.147313	-0.0107449	-0.0728436	-0.0428418	-0.118821	-0.00354712	-0.0192704	-0.144922	-0.0247653	0.0287162	0.119257	-0.0409772	0.05244	0.19865	0.128076	0.161117	0.0475306	-0.0114204	0.168601	0.137299	-0.0374377	0.109337	0.193671	0.222832	0.0758108	-0.0837439	0.156552	0.0107799	0.142609	0.0144523	0.0467496	0.209714
ENST00000609657	ENSG00000273394	M0_grey	RP11-255E6.6		antisense	3	-1	q13.31	113665852	113666417		-0.0310968	-0.157553	0.103556	0.290172	-0.0224387	0.156973	-0.103694	-0.113662	0.280891	0.301795	-0.199071	0.146832	0.168892	-0.0381541	0.00653024	-0.126856	-0.0319654	0.156703	0.153985	-0.0485768	0.182822	0.250748	0.0522078	0.00499929	-0.176565	-0.00937011	0.0411163	0.0838027	0.0326225	-0.179453	0.115757	-0.032587	-0.12379	-0.05692	-0.0675952	0.107637	-0.145875	-0.103425	0.0671345	0.0392472	-0.0308004	-0.0371512	0.015037	0.0520411	0.178671	-0.00309878	-0.0797688	-0.0707065	0.102528	-0.189415	-0.0223311	0.0372677	0.00623842	-0.02318	-0.15223	-0.040646	0.127348	0.119549	0.11777	0.0340891	0.327159
ENST00000609669	ENSG00000272574	M0_grey	RP11-359K18.4		sense_intronic	1	1	q23.3	162562893	162563544		0.0694448	0.246071	-0.185771	-0.100697	0.184432	0.115308	-0.0997804	0.128646	-0.0483371	-0.0103137	-0.00993264	-0.046374	-0.0366822	0.0991967	-0.141672	0.191667	-0.0167103	-0.0835466	-0.00963362	-0.0135126	-0.0944799	-0.109974	-0.0112692	0.17404	-0.0309511	0.222793	-0.161146	0.0776351	0.0131045	0.0887768	-0.173974	0.120942	-0.0608521	0.211903	-0.0561603	0.0449609	0.181153	0.130834	-0.0701849	0.132935	-0.0509604	0.135238	0.0324772	0.0386356	-0.140673	-0.0834272	0.055309	-0.183402	-0.0611594	0.0566832	0.0484647	0.0507734	-0.14905	-0.0230395	0.242223	-0.0106647	-0.0211563	0.071581	0.102383	-0.0600987	-0.00703443
ENST00000609671	ENSG00000273035	M0_grey	RP11-449G16.1		sense_intronic	2	-1	p22.1	39550469	39550945		0.045303	0.106927	-0.078427	-0.0642465	0.0836062	0.0707316	-0.103305	0.0897024	-0.0577284	0.0346712	0.0178602	-0.0906045	-0.00749838	0.050544	-0.0330918	0.0449876	0.098132	-0.0315738	0.0861	0.126585	0.102539	0.00761697	0.128776	0.0234395	-0.130102	0.182872	-0.0439727	0.0773274	-0.109192	-0.0377508	-0.000810908	0.114941	0.0328427	0.049686	0.0958137	0.0670434	0.0386392	-0.00340664	0.0167904	0.0813708	0.0819754	0.172414	0.0464603	0.00396174	-0.0507832	-0.0313919	-0.00157848	-0.0285661	-0.0478888	-0.00817051	0.062952	0.170607	0.0500051	-0.0714618	0.154417	0.0707448	0.0703519	0.0612278	0.0276563	-0.132196	0.0775398
ENST00000609673	ENSG00000272844	M0_grey	RP11-484K9.4		antisense	3	-1	q13.2	112709294	112710000		-0.0400689	-0.0917051	0.113957	0.117338	-0.0782816	-0.0507251	0.0969388	-0.122664	0.13478	0.0651826	-0.179626	0.123636	0.117524	-0.09412	0.168702	-0.0632832	-0.117962	0.0385559	-0.0633229	-0.174661	0.048693	0.0358509	0.0260062	0.00334817	0.132504	-0.114706	0.129211	-0.113579	0.147374	-0.0249098	-0.0660441	-0.208319	-0.0359609	0.0540516	-0.0814634	-0.00409268	-0.0762044	0.0371782	0.0626257	0.0180612	0.0760372	-0.106693	-0.0297932	-0.100911	0.170744	0.0167909	0.0770815	-0.00258968	-0.0202003	-0.0456067	0.00616029	-0.0889809	0.119029	-0.0417531	-0.08474	-0.135405	0.115561	0.0670513	-0.0392939	0.0366382	0.0939533
ENST00000609674	ENSG00000272619	M0_grey	RP11-563K23.1		lincRNA	7	1	q34	143060992	143061322		-0.0706992	-0.126554	0.0257787	0.0572625	-0.0743196	-0.026658	-0.0206178	0.0164387	0.0220862	0.12254	-0.0285298	0.0535152	0.183068	-0.171837	0.0720316	-0.0990759	-0.131622	0.109715	-0.000788744	0.0207986	0.147798	0.0783146	0.126716	0.102279	-0.105154	-0.00110988	-0.00275253	0.0504397	-0.025912	-0.123948	-0.00581845	0.0102102	-0.0852531	-0.118177	0.0535069	0.0102853	-0.0662551	-0.046401	0.118131	0.00235631	-0.0176944	0.121842	0.154963	0.0884059	0.0586676	0.106391	-0.0173328	0.111944	0.133807	-0.0286954	0.0281018	0.160262	0.0780064	0.069014	-0.0522549	0.141838	0.136202	-0.00919743	0.00778754	-0.0153275	0.209111
ENST00000609675	ENSG00000273487	M0_grey	RP4-621B10.8		lincRNA	1	1	p22.1	92654794	92656264		-0.0551233	-0.219864	0.325487	0.348286	-0.173591	0.0491518	0.112486	-0.24538	0.175587	0.153898	-0.195318	0.332058	0.139076	-0.131082	0.169975	0.0368923	-0.099168	0.233343	0.000676131	-0.318912	-0.0865256	0.17893	-0.0142926	-0.179651	0.262412	-0.273159	0.323834	-0.324475	0.381165	0.0456972	0.0518307	-0.363181	-0.108465	0.092874	-0.133808	0.0314815	-0.143197	-0.0615122	0.0405863	-0.130919	0.183576	-0.285129	-0.242239	-0.22399	0.268813	-0.0335627	0.0660738	0.0402613	-0.0251224	0.00866096	-0.0419218	-0.334155	-0.0678445	0.0310185	-0.300165	-0.217237	0.108093	-0.0108204	-0.142881	0.120127	0.0752429
ENST00000609678	ENSG00000272824	M0_grey	RP6-74O6.6		lincRNA	1	-1	q21.2	147830374	147830815		-0.0659666	-0.191079	0.19522	0.229094	-0.172691	0.0867056	-0.000856672	-0.128519	0.122249	0.208309	-0.0834635	0.101209	0.115086	-0.00941218	0.0286615	-0.0954532	0.0251471	0.191213	0.0512048	-0.0552135	0.0764697	0.248342	0.117405	-0.0897759	-0.0155015	0.0267404	0.179962	-0.0558116	0.0846319	-0.0899059	0.154234	-0.103187	-0.0508255	0.0641793	0.0175612	0.140884	-0.0303764	-0.116092	0.111514	-0.109455	0.035129	-0.0325971	-0.064272	-0.0576606	0.164736	0.0375954	-0.038694	0.109234	0.112727	-0.129209	0.0222609	0.0581873	0.0750895	0.135295	-0.179559	0.0186971	0.140619	-0.0619315	-0.0233748	0.0699743	0.176535
ENST00000609680	ENSG00000273007	M0_grey	RP11-170N16.3		antisense	4	-1	q28.1	123803033	123805867		-0.023606	-0.0727695	0.0433296	-0.216219	-0.052315	-0.326889	0.290444	0.0965386	-0.101473	-0.222006	0.0802419	-0.137619	0.0889182	-0.114735	0.284281	-0.0404716	-0.109789	-0.098153	-0.165809	-0.0437883	-0.0761312	-0.148812	0.0984053	-0.0194573	0.281835	-0.173097	0.108062	-0.140239	0.103426	0.149937	0.0231027	-0.0968742	0.19606	-0.161567	0.100479	-0.14028	0.0791194	0.0934118	0.0962469	-0.0849372	-0.0120128	0.052328	0.15247	0.0945621	0.0317968	0.05277	0.210111	0.276452	0.0580899	0.261589	0.0894199	-0.13186	0.142766	0.11841	0.0550988	0.0690346	0.0439816	-0.027666	-0.08387	0.111199	-0.246893
ENST00000609682	ENSG00000256628	M0_grey	ZBTB11-AS1	ZBTB11-AS1	antisense	3	1	q12.3	101395274	101398061	ZBTB11 antisense RNA 1 [Source:HGNC Symbol;Acc:48573]	0.121393	0.143945	-0.210099	-0.259788	0.160935	0.0885395	-0.184305	0.169703	-0.25357	-0.123067	0.170683	-0.223367	-0.194687	0.131976	-0.183488	0.0545063	0.214323	-0.227129	0.112023	0.275357	-0.0341108	-0.103573	-0.000976285	0.0751426	-0.207331	0.084383	-0.212507	0.22389	-0.249512	0.0800156	0.0576792	0.364064	0.154281	0.0113668	0.118596	-0.0170736	0.0665506	0.0608744	-0.0974458	0.0793971	-0.0830543	0.128893	0.0212686	0.0736994	-0.233387	-0.0843443	-0.0303848	-0.046838	-0.109753	0.0695284	0.00053586	0.0524281	-0.111129	-0.0269872	0.221631	0.0842858	-0.201694	-0.0430511	0.00397695	-0.167904	-0.096056
ENST00000609684	ENSG00000272674	M11_grey60	AC244517.1		protein_coding	HG1082_HG167_PATCH	1	q31.3	140560984	140565803		-0.0545496	-0.0684619	0.060663	0.0619879	-0.0831634	0.12772	-0.129209	-0.221865	-0.184471	0.203111	0.184425	0.14882	-0.138916	0.0507382	-0.135933	-0.0338921	0.258408	0.135882	0.110365	0.210992	0.104227	0.159532	0.0192062	-0.116675	-0.263415	0.115785	-0.0642258	0.121264	-0.160356	-0.15008	0.025603	0.149804	-0.0962064	0.10223	-0.00430801	0.0604636	-0.152325	-0.116812	-0.0770074	0.0692673	0.132692	0.0346245	-0.163354	-0.122612	0.0233457	-0.106979	-0.166279	0.0457597	-0.149227	-0.156822	-0.0967664	0.0849961	0.0254692	-0.065803	-0.0345409	0.00570786	-0.062695	0.0380273	-0.0230998	-0.166069	0.131385
ENST00000609685	ENSG00000094975	M0_grey	SUCO	SUCO	protein_coding	1	1	q24.3	172501489	172580971	SUN domain containing ossification factor [Source:HGNC Symbol;Acc:1240]	0.089626	0.081795	-0.0786031	-0.0735899	0.113337	0.0613046	-0.0832277	0.0619169	-0.0230816	-0.0771432	0.0912428	-0.0601786	-0.119618	0.0364155	-0.134717	0.116867	-0.0154251	-0.0231311	0.0455805	0.0843248	-0.0576642	-0.0519945	0.0639388	0.0283749	-0.0447467	0.0293708	-0.00747538	0.0140108	-0.0191966	0.0623952	0.0724326	0.103504	0.0643507	0.0323805	0.0788795	0.0210072	0.0715822	0.0444469	0.0043939	-0.0117339	0.0368602	0.0720186	-0.00503363	-0.0159105	-0.0739473	0.00611317	0.0526343	-0.0467761	-0.0745374	0.0469369	-0.0115836	0.0229704	-0.0851958	0.00272105	0.0939055	0.0178169	-0.0265861	-0.0353768	-0.0405388	-0.0421808	-0.0584297
ENST00000609686	ENSG00000273079	M4_yellow	GRIN2B	GRIN2B	protein_coding	12	-1	p13.1	13693165	14133053	glutamate receptor, ionotropic, N-methyl D-aspartate 2B [Source:HGNC Symbol;Acc:4586]	0.035029	-0.274408	0.479165	0.867311	-0.238201	0.396589	-0.107772	-0.333796	0.735586	0.444062	-0.552613	0.553062	0.268925	0.00209894	0.0633306	0.00975958	-0.0411109	0.481934	0.0822868	-0.442694	0.0943311	0.534678	0.157271	-0.291392	0.0647927	-0.0946011	0.474181	-0.271539	0.402972	-0.202135	0.288114	-0.46403	-0.335283	0.116984	-0.194061	0.207462	-0.213753	-0.216064	0.19408	-0.15155	0.289053	-0.276205	-0.333065	-0.297965	0.491783	0.0208291	-0.0528877	-0.157598	0.0297837	-0.321434	-0.0463887	-0.213869	-0.111531	-0.175988	-0.531039	-0.32323	0.396201	0.00399686	0.00743998	0.0768476	0.45641
ENST00000609691	ENSG00000273108	M0_grey	RP11-416N2.4		antisense	10	1	q24.33	105368376	105369807		-0.152723	-0.297202	0.299937	0.509759	-0.331635	0.255765	-0.180588	-0.277168	0.157267	0.596359	-0.373892	0.38676	0.340267	0.00227638	0.125955	-0.212295	0.103551	0.194355	0.122082	-0.113451	0.417011	0.427274	0.178786	0.0220078	-0.307221	0.114483	0.109889	0.0855109	-0.0152779	-0.490411	0.0778675	-0.148505	-0.307105	0.0690254	-0.0649888	0.212085	-0.331657	-0.262714	0.185311	-0.0709775	0.0996452	-0.0388235	-0.170109	-0.109123	0.34716	0.105174	-0.223414	0.0112505	0.141795	-0.378489	-0.0875544	0.14889	0.122657	-0.120129	-0.367499	-0.066904	0.269512	0.0102125	0.0646629	0.0149128	0.587202
ENST00000609692	ENSG00000048740	M0_grey	CELF2	CELF2	protein_coding	10	1	p14	11047259	11378674	CUGBP, Elav-like family member 2 [Source:HGNC Symbol;Acc:2550]	0.00711784	-0.0642365	0.0354032	0.0675679	0.0645824	0.0187697	0.0161686	-0.021748	0.0632637	0.110242	-0.115774	0.0601641	0.145512	-0.0692333	0.10011	-0.0465649	-0.0203904	0.0269606	0.0676226	-0.0515499	0.089759	0.0338757	0.0119958	0.0314288	-0.0111605	-0.0323263	0.0204312	0.0171309	0.0125007	-0.0897884	0.0788897	-0.0321901	0.0483563	-0.045564	-0.00900192	-0.0468966	-0.0634429	-0.00930097	0.0859493	-0.0185218	-0.00828949	-0.0200708	0.0632947	0.0684133	0.0681313	0.0697829	-0.0110419	0.0179207	0.0751968	-0.0523438	0.0627735	0.0300971	0.0164459	0.0427045	-0.0852172	0.0468052	0.0325264	0.0226428	-0.0176252	0.0720642	0.0813825
ENST00000609697	ENSG00000272789	M0_grey	RP11-286H15.1		antisense	2	-1	q14.3	128383572	128384423		0.112863	-0.0302599	0.0329936	-0.00946764	-0.124013	0.0856578	-0.114794	0.0236022	-0.0564993	0.0249017	-0.0313915	-0.13002	-0.0583714	0.188774	-0.0343803	-0.118644	0.470615	-0.0484078	-0.0464874	0.0750063	0.105002	0.0705512	0.00551859	-0.0310627	-0.177434	0.0690363	-0.000664295	0.0547627	-0.188521	-0.121301	0.192831	0.0359652	0.00897352	-0.000721976	0.161963	0.0169336	-0.0590685	-0.0983794	0.0246915	-0.125591	-0.0462645	-0.0626965	-0.0816147	-0.0272461	0.00553244	0.0634312	-0.16496	-0.0126709	0.0264748	-0.110562	-0.0622377	0.0492868	0.0436508	-0.112994	-0.0438496	0.0279807	-0.0991968	-0.118761	0.0566042	-0.0272774	0.0470953
ENST00000609701	ENSG00000273284	M0_grey	RP11-888D10.4		sense_intronic	18	1	p11.22	9259386	9260388		0.120325	0.393941	-0.337717	-0.246524	0.26747	0.0797804	-0.143817	0.165809	-0.141571	-0.196539	0.228077	-0.0716742	-0.197356	0.00540533	-0.296031	0.25732	-0.100726	-0.0656353	0.00355901	0.217301	-0.0491384	-0.230382	0.0497778	0.233684	-0.114255	0.210513	-0.243922	0.15099	-0.208422	0.0747862	-0.206169	0.260985	0.0199873	0.164039	0.0837448	-0.0209753	0.169742	0.0937213	-0.0373301	0.101913	-0.0106949	0.225299	0.0303439	0.0998659	-0.317758	-0.0565057	0.0270755	-0.23445	-0.0875426	0.074629	0.0171746	0.266375	-0.0741032	-0.0574719	0.434696	0.115059	-0.0788649	-0.0165643	0.0183945	-0.127952	-0.114263
ENST00000609706	ENSG00000100124	M11_grey60	ANKRD54	ANKRD54	protein_coding	22	-1	q13.1	38226862	38245334	ankyrin repeat domain 54 [Source:HGNC Symbol;Acc:25185]	0.117896	0.114446	-0.211169	-0.170768	0.106637	-0.0380484	-0.0873658	0.17353	0.00428403	-0.231892	0.262683	-0.141947	-0.0961522	-0.132045	-0.171554	0.102293	-0.0928033	0.0787686	-0.0945561	0.0788531	-0.149568	-0.168355	-0.0148114	0.125777	0.0232348	-0.0877565	-0.0993654	-0.0900676	0.0420711	0.145541	0.0528677	0.192051	0.0677103	-0.117333	0.146415	-0.130689	0.185894	0.0927487	-0.0465903	-0.02675	-0.0723231	0.0405502	0.0405432	0.0482072	-0.204104	-0.0328968	0.0405343	-0.0975674	-0.0623944	0.189684	0.0245468	-0.0944949	-0.185178	0.064261	0.193964	0.0642316	-0.0887069	-0.100465	0.0797264	-0.0734072	-0.209715
ENST00000609707	ENSG00000116584	M4_yellow	ARHGEF2	ARHGEF2	protein_coding	1	-1	q22	155916630	155976861	Rho/Rac guanine nucleotide exchange factor (GEF) 2 [Source:HGNC Symbol;Acc:682]	-0.1159	-0.454316	0.458433	0.695335	-0.375588	0.309589	-0.192105	-0.347087	0.371995	0.55186	-0.421198	0.327769	0.320284	0.00548154	0.164343	-0.318727	0.0686777	0.417935	0.175563	-0.276361	0.278553	0.55624	0.163045	-0.215782	-0.169818	-0.0113881	0.316116	-0.0787854	0.193615	-0.318362	0.278786	-0.252841	-0.293708	-0.0193344	-0.102236	0.244938	-0.26946	-0.275304	0.261466	-0.193213	-0.0239053	-0.140147	-0.246515	-0.0950186	0.488842	0.244349	-0.205994	0.052078	0.316959	-0.341935	-0.100667	-0.0431643	0.114303	-0.0058267	-0.516962	-0.0958951	0.28152	-0.083333	0.00612141	0.238928	0.557904
ENST00000609713	ENSG00000157542	M3_brown	KCNJ6	KCNJ6	protein_coding	21	-1	q22.13	38979678	39288749	potassium inwardly-rectifying channel, subfamily J, member 6 [Source:HGNC Symbol;Acc:6267]	-0.0871514	-0.287904	0.568224	0.63593	-0.30989	0.169385	0.134401	-0.377897	0.438064	0.346863	-0.496653	0.503322	0.304768	-0.013815	0.309076	0.0142736	-0.0572541	0.284048	-0.0431947	-0.525886	-0.0357014	0.347634	0.102283	-0.231473	0.26858	-0.183679	0.504998	-0.343556	0.514983	-0.0625117	0.109111	-0.520997	-0.259044	0.191341	-0.237421	0.163314	-0.176893	-0.0710208	0.187896	-0.180513	0.237617	-0.337447	-0.341629	-0.311914	0.542451	0.00491599	0.0731438	-0.0229371	0.060289	-0.164657	-0.0664737	-0.341166	-0.068003	-0.115521	-0.518723	-0.380635	0.352788	0.0321319	-0.061762	0.225357	0.258762
ENST00000609714	ENSG00000250312	M0_grey	ZNF718	ZNF718	lincRNA	4	1	p16.3	124386	157779	zinc finger protein 718 [Source:HGNC Symbol;Acc:26889]	-0.0123745	-0.131458	0.23462	0.1373	-0.187694	-0.139641	0.215624	-0.0943728	0.085397	-0.0272655	-0.0900657	0.146881	0.0550936	-0.159549	0.183137	0.045354	-0.176224	0.133078	-0.144103	-0.256888	-0.101305	0.0340798	-0.0145538	-0.139614	0.363581	-0.212944	0.313998	-0.285207	0.317634	0.116719	0.0301044	-0.321653	-0.00966815	0.0609641	-0.115795	-0.0363225	-0.0362875	0.0217359	0.108056	-0.175342	0.195466	-0.232997	-0.125284	-0.177937	0.216502	0.033606	0.185251	0.128282	-0.0528991	0.120314	0.00096647	-0.2768	0.0260471	-0.0934168	-0.111822	-0.17908	0.096064	-0.0201481	-0.0636382	0.0967651	-0.10087
ENST00000609720	ENSG00000272880	M0_grey	RP11-33M22.2		lincRNA	1	1	q25.3	181781840	181782396		0.225802	0.109744	-0.0394891	0.0678412	0.0203699	-0.073302	0.150319	0.137334	0.385613	-0.198712	-0.165769	0.0410187	0.0950332	-0.064891	0.0642417	0.173976	-0.186426	0.0492273	-0.22256	-0.263106	-0.128874	-0.092694	0.0360971	0.0151223	0.321744	-0.152788	0.189648	-0.253019	0.298904	0.114777	0.0832332	-0.221001	-0.00179454	-0.022284	-0.0494798	-0.0543459	0.0889159	0.0724256	0.0966672	-0.0896699	0.0279296	-0.0956899	-0.00570309	-0.000112227	0.0373658	0.0180014	0.248083	-0.105143	0.028405	0.146188	0.0270349	-0.223456	-0.0605177	-0.0402264	0.00437109	-0.101649	0.16116	-0.024574	0.0124253	0.125765	-0.10919
ENST00000609724	ENSG00000273133	M0_grey	RP11-799M12.2		antisense	4	-1	p15.32	15565321	15565876		0.11301	0.307132	-0.27308	-0.249394	0.180406	-0.128751	0.0979245	0.1245	-0.0462286	-0.356705	0.131071	-0.0108179	0.0106017	0.0155329	0.0365249	0.227461	-0.0502229	-0.171522	-0.174343	-0.073469	-0.215507	-0.400395	-0.0877002	0.261279	0.260775	-0.00346396	-0.196585	-0.168769	0.000129564	0.266972	-0.22456	-0.00118322	0.162164	0.154155	-0.0128808	-0.271087	0.206684	0.29607	-0.109305	0.106144	-0.0325302	0.0899521	0.0606381	0.156023	-0.214089	-0.0593513	0.149553	-0.144167	-0.051354	0.328924	0.0898307	0.0146978	-0.0107124	0.02099	0.36805	0.094493	-0.0477449	0.00466722	0.13466	0.0370652	-0.2349
ENST00000609736	ENSG00000272787	M0_grey	KB-226F1.2		lincRNA	22	1	q11.23	24311400	24312062		0.0900358	0.089763	-0.0890179	-0.069828	0.0114997	0.00822998	-0.0511771	0.0183575	-0.0111748	-0.0413154	0.0416635	0.0263792	0.0332385	-0.0429612	-0.0680202	-0.00581586	-0.0115978	0.00172782	-0.0542344	0.000295593	0.0213159	-0.0807644	-0.013856	0.123315	-0.0502893	-0.0816293	-0.0810223	-0.0394161	-0.0152345	-0.0391986	-0.0199869	0.0823536	0.0284282	0.0121369	0.0463405	-0.0284074	-0.000573912	0.0590304	0.0205788	-0.0198373	-0.0620546	0.0426766	-0.0244574	0.0770698	-0.0747928	0.04772	-0.0416465	-0.132304	0.0510626	-0.0153615	-0.0612401	0.0734005	-0.0285567	-0.00546686	0.111467	0.062319	-0.0478939	-0.0882542	0.0913807	-0.00609302	-0.0147283
ENST00000609737	ENSG00000231711	M11_grey60	LINC00899	LINC00899	processed_transcript	22	-1	q13.31	46435787	46440733	long intergenic non-protein coding RNA 899 [Source:HGNC Symbol;Acc:48583]	0.0724304	0.250586	-0.248823	-0.386802	0.369989	-0.0934794	-0.0244239	0.176393	-0.269255	-0.288872	0.397435	-0.241262	-0.332463	0.0440809	-0.254941	0.153094	-0.00534769	-0.145687	0.133556	0.324095	-0.150862	-0.278854	-0.0999297	0.014014	-0.0783996	0.0459893	-0.204653	0.0524585	-0.157792	0.162175	-0.0307412	0.385624	0.352307	-0.102554	0.0872282	-0.167428	0.182785	0.123892	-0.140501	0.0527138	-0.0421689	0.0992487	0.126435	0.0644648	-0.333512	-0.0856472	0.114053	-0.0277693	-0.211549	0.138684	0.0381565	-0.0186109	-0.206303	0.0174208	0.251104	0.0696292	-0.275934	0.0101627	0.0322195	-0.16674	-0.348986
ENST00000609740	ENSG00000163006	M0_grey	CCDC138	CCDC138	protein_coding	2	1	q12.3	109403213	109501933	coiled-coil domain containing 138 [Source:HGNC Symbol;Acc:26531]	-0.188108	-0.27032	0.347664	0.0959805	-0.238567	-0.269932	0.389548	-0.26014	0.0301006	0.0469806	-0.012945	0.218446	0.117253	-0.180979	0.359942	-0.162428	-0.105397	0.10098	-0.0861499	-0.0547586	0.12554	0.0875223	-0.00705625	-0.166231	0.235014	-0.250731	0.264577	-0.151301	0.170555	-0.0687082	-0.0137811	-0.180183	0.00561185	-0.027062	-0.124441	-0.0447377	-0.160593	-0.0731621	0.1447	-0.180232	0.125129	-0.210406	-0.0999904	-0.208747	0.33679	0.0856896	0.02062	0.279879	0.0461317	-0.0398556	-0.0851521	-0.203985	0.237393	0.024755	-0.225581	-0.18075	0.116509	-0.0199866	-0.0418418	0.139786	-0.0161134
ENST00000609742	ENSG00000273038	M0_grey	RP11-479G22.8		lincRNA	10	-1	p11.22	33176189	33178239		0.0856166	0.0971159	-0.0294147	-0.199038	0.040142	-0.0764256	0.123866	-0.00920748	-0.207319	-0.116693	-0.0204199	-0.0578046	-0.124268	-0.00569634	0.0255715	0.252103	-0.0182008	-0.208324	-0.175835	-0.12495	-0.268591	-0.202127	-0.12866	0.0352668	0.249623	-0.0250267	0.0301888	-0.147478	0.200691	0.245859	-0.14283	-0.203619	-0.0613217	0.233294	-0.123095	0.0483606	0.0591896	0.1899	-0.13676	-0.0029288	0.0142831	-0.131775	-0.102423	-0.108412	-0.0667742	-0.0915679	0.187736	-0.0625874	-0.107301	0.199298	0.0351769	-0.232515	-0.121261	-0.0194805	0.122876	-0.15266	-0.095368	0.024723	0.00628482	0.0875964	-0.274113
ENST00000609744	ENSG00000273420	M0_grey	CTD-2540B15.13		3prime_overlapping_ncrna	19	1	q13.11	33698035	33698545		-0.00786381	-0.203	0.272856	0.560988	-0.0935609	0.335868	-0.156675	-0.25764	0.279311	0.41969	-0.40069	0.309775	0.253787	0.12913	0.110704	-0.149043	0.218606	0.165942	0.310771	-0.229699	0.125184	0.389848	-0.0180037	-0.121506	-0.0833442	-0.0262496	0.151423	-0.0928182	0.105831	-0.202751	0.231376	-0.221013	-0.0207029	0.0773981	-0.135729	0.0374458	-0.20528	-0.132875	0.0311024	-0.163601	-0.133523	-0.156456	-0.110183	-0.0583469	0.311287	0.0738066	-0.136825	0.000780916	0.23626	-0.272823	-0.166007	-0.0801853	-0.0273876	0.00327815	-0.382611	0.00120334	0.164347	-0.123742	0.0611576	0.185228	0.379018
ENST00000609745	ENSG00000234684	M0_grey	SDCBP2-AS1	SDCBP2-AS1	antisense	20	1	p13	1306049	1359378	SDCBP2 antisense RNA 1 [Source:HGNC Symbol;Acc:44314]	0.0134597	0.0485334	-0.149763	-0.059105	0.108427	0.0483593	-0.0774825	0.0477631	0.0459488	-0.109282	0.107861	-0.014306	-0.00407283	0.035634	-0.0405682	0.0396543	0.0275315	0.000304273	0.0423044	0.103033	0.041613	-0.068577	0.0378138	0.0439526	-0.0422927	0.0229975	-0.108545	0.0387366	-0.15	0.0162179	0.0122833	0.113034	0.0964777	-0.0662702	-0.0334451	-0.138077	0.0326552	0.0410203	0.0185172	-0.0640258	-0.0818342	0.149773	-0.0209273	0.0728775	-0.108164	0.0204788	0.00673151	-0.0705051	0.00725515	0.0327898	0.0474071	0.0612489	0.0472929	-0.0132842	0.107234	0.0879115	-0.00912211	0.0624066	-3.21934e-06	0.0218547	0.0337445
ENST00000609755	ENSG00000273230	M25_sienna3	RP11-1246C19.1		lincRNA	7	-1	p22.3	1504133	1507158		-0.0997504	0.141243	-0.121602	-0.103283	0.0764898	-0.281866	0.37551	-0.0596196	0.0585902	-0.228028	-0.0243932	0.277088	0.333588	-0.10087	0.388895	0.121852	-0.209792	-0.192873	-0.204469	-0.332291	-0.286735	-0.433019	-0.182187	0.346384	0.560723	-0.199599	-0.118467	-0.364664	0.181663	0.36667	-0.308039	-0.22066	0.19996	0.140915	-0.193507	-0.407278	0.180387	0.320402	-0.101542	0.0740739	-0.0706051	-0.0167102	0.0976149	0.0785667	0.00882432	-0.0600367	0.201237	-0.0124272	0.00837979	0.384465	0.0152218	-0.140655	0.00568019	0.0453274	0.146032	0.0467791	0.0414965	0.0213424	0.0747164	0.161226	-0.174616
ENST00000609758	ENSG00000272940	M0_grey	CTA-384D8.33		lincRNA	22	1	q13.33	51035581	51036028		-0.0389975	-0.07916	-0.0134881	-0.108167	0.00793509	-0.0972113	0.0250535	0.0238085	-0.073253	-0.0720426	0.103045	-0.0526554	0.0199902	-0.0583783	0.0693999	-0.0456828	-0.0413444	-0.0347934	0.0323681	0.0651077	0.0289987	-0.058112	0.071149	0.00963547	0.0180056	-0.0795124	-0.0338485	0.0422733	-0.0294462	0.0284603	0.0364278	0.09017	0.14839	-0.101009	0.11106	-0.078735	0.00293576	0.00052554	-0.00552002	0.000410091	-0.0204897	0.101914	0.048924	0.078107	-0.0107884	0.0226991	0.0232213	0.115933	0.0190365	0.115158	0.0334086	0.0316365	0.0879183	0.0457316	0.044031	0.156783	-0.0317462	-0.0553363	-0.0776181	-0.0172917	-0.0328103
ENST00000609762	ENSG00000157741	M0_grey	UBN2	UBN2	protein_coding	7	1	q34	138915102	138992982	ubinuclein 2 [Source:HGNC Symbol;Acc:21931]	-0.0125687	-0.0647994	0.0486519	-0.000342965	-0.0720872	-0.0686942	0.0614142	0.0472955	0.0743854	-0.00915909	-0.0831951	-0.0510526	0.0648285	-0.0340527	0.0937264	-0.0958514	-0.0261122	0.00579141	-0.0547256	0.0437993	0.192725	0.0616528	0.0449749	-0.0330576	0.0175572	-0.0161337	0.0998317	0.0212574	-0.0372925	-0.0951718	0.0151256	-0.0317027	0.00668356	-0.0888421	0.0894874	0.0178574	-0.0538822	-0.0917455	0.0113877	-0.0368473	0.0534109	-0.0481392	0.0218342	-0.0263213	0.0351309	0.0087424	0.00432468	0.0426934	0.00567529	-0.0331003	0.0622774	0.0678974	0.193984	-0.0520166	-0.00278636	-0.00382429	0.0688504	0.00105292	-0.0251127	-0.0490293	0.0290571
ENST00000609764	ENSG00000203880	M0_grey	PCMTD2	PCMTD2	protein_coding	20	1	q13.33	62887094	62926855	protein-L-isoaspartate (D-aspartate) O-methyltransferase domain containing 2 [Source:HGNC Symbol;Acc:15882]	0.00628828	0.00283356	-0.024712	-0.092304	0.0665515	-0.0680245	0.037277	0.0250205	-0.0535819	-0.0676296	0.0662353	-0.0741269	-0.0264722	-0.0324776	0.0182625	0.0233283	-0.0593272	0.00268934	0.00230951	0.0337984	-0.0104639	-0.0359298	0.0383401	-0.0637654	0.0472047	-0.0672317	0.00168759	-0.0237118	0.00416473	0.0396686	-0.00023651	0.0557039	0.0391704	-0.0632952	0.0233549	-0.0429918	0.0203723	0.0123982	-0.00339757	-0.0221182	-0.0841635	0.0510625	0.0271408	0.0798429	-0.0295658	-0.0232429	0.0865131	0.0980795	0.0554844	0.064698	0.0174589	-0.00708505	0.037661	0.131667	0.0157898	0.0883719	-0.0156101	-0.036398	-0.0336849	0.0843055	-0.104061
ENST00000609768	ENSG00000154874	M0_grey	CCDC144B	CCDC144B	pseudogene	17	-1	p11.2	18441117	18528930	coiled-coil domain containing 144B (pseudogene) [Source:HGNC Symbol;Acc:26704]	0.102206	-0.0467984	0.0544663	0.265208	-0.0314489	0.179136	-0.154689	0.122225	0.191646	0.219971	-0.273776	0.0433377	0.225181	-0.0247431	0.03913	-0.0401023	-0.0307055	0.157456	0.0496688	-0.194106	0.113676	0.176579	0.0995034	-0.0706062	-0.0364519	-0.0588703	0.0548766	0.0165604	0.0683454	-0.117542	0.18505	-0.090102	-0.115016	0.0125567	0.0547754	0.0975327	-0.115108	-0.0861724	0.112656	0.0409782	0.0371999	0.017991	0.0153182	0.0765279	0.0989979	0.0276346	0.0216343	0.000616325	0.120589	-0.0531921	0.0749973	0.0262019	0.0504914	0.027216	-0.1359	0.0871986	0.0916811	0.0892506	0.00376919	0.0215956	0.272403
ENST00000609769	ENSG00000101574	M0_grey	METTL4	METTL4	protein_coding	18	-1	p11.32	2537524	2571508	methyltransferase like 4 [Source:HGNC Symbol;Acc:24726]	0.0473765	-0.0124329	-0.0530611	-0.0216076	0.0675412	0.0505617	-0.0625164	0.0161805	0.0199561	-0.0324926	0.032641	0.0284274	0.0111669	-0.0597925	-0.0561076	0.104351	-0.0268909	0.0273259	-0.00578379	-0.0272689	-0.0881848	-0.034384	0.0115956	0.0514781	0.033588	-0.0417814	0.0177024	-0.0655909	0.0378093	0.0913003	0.0946859	0.0278858	0.0371595	0.05016	0.101275	-0.0708529	0.075185	0.0662791	0.00875192	-0.020946	0.0984771	0.00397097	-0.0312762	-0.0450912	-0.0821224	-0.0783354	0.00580413	-0.0516158	-0.110552	0.104657	0.0718246	-0.0180846	-0.135981	-0.0169517	0.0635801	0.0418206	-0.021591	-0.047116	0.0147531	-0.130752	-0.0368609
ENST00000609770	ENSG00000273448	M0_grey	RP11-166O4.6		lincRNA	7	1	q11.21	66798034	66799370		-0.00276754	-0.0683312	0.0213826	-0.00354988	-0.00179812	-0.0409992	0.0410701	-0.0141211	0.0518186	-0.0553861	0.0503083	0.028487	0.103572	-0.0702987	0.137536	-0.0021588	0.00951085	0.0103807	0.0497671	0.0261102	0.0804689	-0.0116653	0.102943	0.0291264	0.0928299	0.0204712	0.0725862	-0.0494278	-0.00930426	0.0328284	0.093599	-0.0217188	0.140741	-0.00057665	0.0932831	-0.0891805	0.0437126	-0.0204356	0.0776457	-0.118842	0.0747243	0.0597014	-2.39518e-05	0.011978	0.03064	0.0247535	0.0361665	0.104791	0.0042005	0.127507	0.0548937	0.0238937	0.0689553	-0.0270669	0.0367055	0.0913936	0.0903751	-0.0480684	0.00105747	-0.000854377	0.00356661
ENST00000609771	ENSG00000272885	M0_grey	RP11-2H3.6		lincRNA	4	-1	p16.3	409907	410326		-0.00709323	-0.0701484	0.0944382	0.0543092	-0.0736814	-0.063651	0.120536	-0.0989292	0.0821002	0.0409999	-0.0277265	0.124312	0.0189547	-0.133609	0.0574984	-0.0720121	-0.0916118	0.0720312	-0.0240466	0.00970806	0.113879	0.0988103	0.0815536	-0.0991708	0.0212101	-0.12164	0.100521	0.00946652	0.0469512	-0.095393	-0.00989002	-0.0865576	-0.0428995	-0.0484747	-0.036323	0.0745134	-0.0975832	-0.0497882	0.0534331	0.00291649	0.178152	-0.0207546	0.00294205	-0.0747668	0.0852808	0.0219048	0.0131432	0.0749548	-0.0181438	-0.0774998	0.0665061	0.0607324	0.14622	-0.0813721	-0.0451207	-0.0530389	0.0773874	0.0394565	0.0389624	-0.0400861	0.0620145
ENST00000609774	ENSG00000105983	M0_grey	LMBR1	LMBR1	protein_coding	7	-1	q36.3	156461646	156685924	limb development membrane protein 1 [Source:HGNC Symbol;Acc:13243]	0.0387379	0.153353	-0.192049	-0.151529	0.132409	-0.0300047	-0.0285961	0.0499484	-0.0697723	-0.157523	0.105289	-0.0279425	-0.0649835	-0.0116109	-0.0565446	0.0768893	0.0140353	-0.106248	-0.0257351	0.0168484	-0.0781425	-0.211069	-0.0531749	0.116005	0.0321503	0.0494238	-0.151822	-0.0283523	-0.0990653	0.0667177	-0.103902	0.0464917	0.119063	0.0698169	0.0582165	-0.146332	0.114847	0.106682	-0.11007	0.0661925	0.0769162	0.0760526	0.031223	0.00810386	-0.165669	-0.0423394	0.0361984	-0.108592	-0.157769	0.0973836	0.0489718	0.116947	-0.0327767	-0.10051	0.191389	0.0897397	-0.116564	0.0318417	0.0665038	-0.155996	-0.094901
ENST00000609776	ENSG00000272944	M4_yellow	CTD-2308L22.1		antisense	2	1	q36.1	222437226	222439174		-0.367157	-0.563189	0.648903	0.613726	-0.414156	0.181913	0.00531433	-0.532076	0.107985	0.669057	-0.397016	0.365372	0.212338	-0.0102085	0.233057	-0.339905	0.0444467	0.290073	0.207384	-0.199122	0.330119	0.595645	0.0562594	-0.293633	-0.140118	-0.0204803	0.375215	-0.00436528	0.224305	-0.360708	0.106756	-0.272513	-0.322153	0.0228748	-0.19201	0.343492	-0.415861	-0.311878	0.181228	-0.157212	0.177699	-0.292031	-0.274092	-0.36059	0.587104	0.0624555	-0.203947	0.194325	0.0560379	-0.428311	-0.177698	-0.111523	0.133663	-0.144239	-0.606614	-0.26442	0.219216	0.0621032	-0.057733	0.0410628	0.490923
ENST00000609777	ENSG00000143429	M0_grey	AC027612.6		pseudogene	2	-1	p11.1	91805186	91847998		-0.0131797	-0.196449	0.221322	0.575591	-0.123502	0.261259	-0.141234	-0.116877	0.422626	0.320152	-0.426698	0.270795	0.398349	-0.0205419	0.1839	-0.108964	-0.0370795	0.274539	0.157849	-0.368727	0.0944057	0.314884	0.135322	-0.0899594	0.0300332	-0.101015	0.190801	-0.18828	0.209178	-0.137877	0.157061	-0.329101	-0.116913	-0.0491362	-0.0830307	-0.00883024	-0.147091	-0.110577	0.119065	-0.0851178	-0.000405395	-0.100997	-0.038135	0.0197603	0.304174	0.119517	-0.0283301	-0.0390141	0.239456	-0.147267	0.025283	-0.0742103	-0.024461	-0.0452497	-0.399887	-0.0256943	0.26904	0.0126419	0.0315855	0.187397	0.360495
ENST00000609786	ENSG00000205634	M0_grey	LINC00898	LINC00898	lincRNA	22	-1	q13.31	48016792	48027318	long intergenic non-protein coding RNA 898 [Source:HGNC Symbol;Acc:48581]	-0.244618	-0.170192	0.223872	-0.0453595	-0.114435	-0.206704	0.292444	-0.231648	-0.189777	0.178563	0.0686715	0.173419	0.0745892	-0.0951829	0.252695	-0.194525	0.0119691	-0.0306375	0.00636623	0.0869988	0.199204	0.038547	0.0363073	-0.0121979	0.00262209	-0.0453146	0.0488491	0.080415	-0.0305798	-0.1421	-0.113404	0.0692727	-0.0179791	-0.0278716	-0.0217856	0.0506714	-0.164556	-0.082012	0.0977702	-0.011564	0.0249303	0.0164543	0.0276661	-0.0188145	0.221972	0.0999047	-0.0897037	0.247941	0.107534	-0.09863	-0.101834	0.0379019	0.243052	0.022422	-0.105707	0.0140601	0.0944776	-0.0296726	0.0107248	0.0566104	0.122174
ENST00000609791	ENSG00000273442	M0_grey	AC006946.17		lincRNA	22	1	q11.1	17561591	17562346		-0.0417214	-0.110938	0.0372112	0.048793	-0.158987	-0.0371772	0.0156241	-0.0710639	0.0360047	0.0498949	0.0120916	0.10603	0.139566	-0.0675587	0.0861239	-0.00358786	-0.100698	0.0900298	-0.137236	-0.0662339	0.0420025	0.0122427	0.132347	0.0921156	0.0145112	-0.0468246	0.0721348	-0.0314441	0.074646	-0.0106892	0.015534	-0.0518971	-0.0963224	-0.027901	0.0195846	0.0180083	-0.0449443	0.00323023	0.0966854	-0.0243988	0.111017	0.107887	-0.0694466	-0.0594133	0.0635917	0.00143589	0.0482371	0.0505618	-0.0242713	0.0721695	0.0227188	0.0363789	0.0585366	-0.0380914	0.00272755	0.0456822	0.127141	0.0204673	-0.00655337	-0.0159489	0.105025
ENST00000609796	ENSG00000196209	M1_turquoise	SIRPB2	SIRPB2	protein_coding	20	-1	p13	1451386	1472233	signal-regulatory protein beta 2 [Source:HGNC Symbol;Acc:16247]	0.52644	0.301731	-0.278969	-0.173521	0.145814	0.0259251	-0.0302067	0.299507	0.152382	-0.366057	-0.0212847	-0.190182	-0.153971	0.123448	-0.156745	0.169112	0.100406	-0.15935	-0.251587	-0.034755	-0.147056	-0.219866	-0.0164631	-0.0291168	0.142673	-0.0595559	-0.0175431	-0.0946227	-0.0934177	0.123582	0.300055	0.0354666	0.0685063	0.0354033	0.0678318	-0.0843813	0.15417	0.0678035	-0.0135277	-0.00707146	0.0311199	0.0210069	-0.0493396	0.0557614	-0.257065	-0.0553545	0.132048	-0.204007	-0.0801078	0.092835	0.110218	0.0120097	-0.0537396	0.00713764	0.238704	0.0322309	-0.0545306	-0.056724	-0.000731814	-0.0225944	-0.255898
ENST00000609800	ENSG00000272971	M7_magenta	RP11-284F21.11		lincRNA	1	-1	q23.1	156584534	156585080		-0.0857679	-0.0248673	0.0968969	-0.326773	0.0125935	-0.544261	0.593485	-0.0132714	-0.00987891	-0.26108	0.0690308	-0.070989	0.0287474	-0.0698972	0.362084	-0.216483	-0.145712	-0.29783	-0.183839	0.112648	0.148543	-0.166011	0.0174134	-0.035709	0.245482	-0.206197	0.0813334	0.0178614	-0.0412274	-0.0117654	-0.14189	-0.0170366	0.215954	-0.273948	-0.00679452	-0.0763793	-0.0909895	-0.0271812	0.157275	-0.0626021	-0.0891357	-0.0430567	0.255793	0.112525	0.0813106	0.15197	0.15068	0.248967	0.162256	-0.017012	0.0255481	-0.00149599	0.378655	0.126159	0.0382063	-0.022757	0.048774	0.0212074	0.000629107	0.163304	-0.226845
ENST00000609803	ENSG00000273015	M0_grey	LINC00938	LINC00938	lincRNA	12	-1	q12	46119510	46121558	long intergenic non-protein coding RNA 938 [Source:HGNC Symbol;Acc:48630]	0.0532282	0.405349	-0.411758	-0.346535	0.421196	0.0901198	-0.177134	0.198048	-0.33466	-0.225425	0.482763	-0.188292	-0.380512	-0.051878	-0.429492	0.450901	-0.110623	0.0339993	0.192789	0.316129	-0.252641	-0.245267	-0.137624	0.0895899	-0.0234542	0.159	-0.324785	0.0773	-0.142542	0.291129	-0.183588	0.375239	0.141677	0.196041	-0.000557242	-0.0961949	0.232509	0.183069	-0.190592	0.129762	-0.0709759	0.187631	0.0183262	0.0755378	-0.420514	-0.230257	0.129641	-0.12428	-0.246372	0.256014	0.0562398	0.0183348	-0.205757	0.0548144	0.47506	0.0918615	-0.190156	0.0746041	-0.0168925	-0.137911	-0.280743
ENST00000609805	ENSG00000273018	M0_grey	CTD-2303H24.2		processed_transcript	17	-1	p11.2	18414535	18455019		0.0543884	-0.0662332	0.100673	0.174101	-0.0628369	0.092015	-0.0701224	0.0812625	0.0813403	0.176012	-0.168003	0.0424356	0.116588	-0.0248328	0.0450521	-0.063602	0.0120844	0.103908	0.0262045	-0.0780259	0.15956	0.163594	0.101096	-0.0897786	-0.031682	-0.0553209	0.0764977	0.0106517	0.00563932	-0.121125	0.14406	-0.0447032	-0.0466746	0.00734731	0.0800966	0.10099	-0.116627	-0.128787	0.108829	0.0088211	0.0934442	-0.00382808	0.0204338	0.0198452	0.10035	0.0662778	-0.0318614	0.0540613	0.0730256	-0.0674759	0.0457862	0.0397434	0.119282	-0.00139338	-0.0855641	0.0549181	0.0695528	0.0409679	-0.0138034	-0.0378409	0.21109
ENST00000609821	ENSG00000124181	M0_grey	PLCG1	PLCG1	protein_coding	20	1	q12	39765600	39811629	phospholipase C, gamma 1 [Source:HGNC Symbol;Acc:9065]	-0.0126629	0.0439302	-0.0918731	-0.0798067	0.0189106	-0.0146247	-0.0703632	0.0882712	-0.125746	-0.0168884	0.10738	-0.101316	-0.00720297	0.045472	-0.0192725	-0.0412176	-0.00546481	-0.07723	0.0868787	0.126324	0.0331046	-0.0569216	-0.042692	0.0934713	-0.0797126	0.0776189	-0.154391	0.111997	-0.139825	0.011559	-0.0392896	0.0669396	0.0996419	-0.0354293	0.06576	-0.0705769	0.0337597	0.0188028	-0.0689122	0.110128	-0.0416085	0.0550954	0.149275	0.0716361	-0.099198	-0.0350844	-0.0049413	0.0531015	-0.0379003	0.0410182	0.0191825	0.102472	0.0360204	-0.010823	0.0392313	0.126063	-0.102382	0.033176	3.30037e-05	-0.0957597	-0.00941579
ENST00000609825	ENSG00000272973	M0_grey	KB-1125A3.11		antisense	22	-1	q11.23	24198614	24199226		0.0129799	-0.0278804	0.0855288	0.039429	-0.0941036	-0.215888	0.235914	0.0346878	0.189545	-0.137559	-0.162382	0.0070083	0.111821	-0.098065	0.227584	-0.0593746	-0.195037	0.00593318	-0.183795	-0.202573	0.0351332	-0.0448432	-0.0410107	-0.0691701	0.297876	-0.0973606	0.19104	-0.161398	0.162357	0.0169617	-0.00810183	-0.266414	-0.011544	-0.0912113	-0.0369163	-0.104303	-0.0147875	0.0469365	0.0482716	-0.0729381	0.0668163	-0.14021	0.0392714	-0.0648521	0.0781777	0.00335713	0.109266	0.0628887	-0.0141959	0.0620928	0.0645411	-0.182932	0.172772	-0.003502	-0.049076	-0.0538612	0.0684364	0.0187907	-0.0670656	0.0488184	-0.123014
ENST00000609827	ENSG00000272604	M45_darkseagreen4	RP11-251G23.5		antisense	7	1	q22.3	105211530	105214107		-0.16638	-0.258595	0.319955	0.190373	-0.191959	-0.00489063	0.158748	-0.277879	-0.0156894	0.235827	-0.14762	0.25188	0.123706	-0.0775156	0.225604	-0.0523861	-0.0086904	0.0725004	0.0430654	-0.142599	0.0273289	0.191942	0.100131	-0.0750116	0.114937	-0.144115	0.242762	-0.116718	0.240858	0.0362341	-0.0132079	-0.173863	-0.0650723	0.122541	-0.095576	0.125358	-0.0800095	-0.0665398	0.114835	-0.132988	0.140477	-0.101688	-0.141824	-0.191487	0.335035	0.0403569	-0.00363508	0.164691	0.0295286	0.00180907	-0.102998	-0.129718	0.0321041	-0.0734676	-0.188922	-0.170106	0.195533	-0.018014	-0.0233174	0.0673596	0.158097
ENST00000609831	ENSG00000273018	M0_grey	CTD-2303H24.2		processed_transcript	17	-1	p11.2	18414535	18455019		0.081647	0.128483	-0.158962	-0.112262	0.0414655	-0.0816786	0.0257243	0.139219	0.0212084	-0.193011	0.0836257	-0.0440072	0.0896689	-0.0258992	0.052251	0.106762	-0.0652278	-0.0171464	-0.124539	-0.0562402	-0.114197	-0.196131	0.00596986	0.149709	0.164896	-0.0606894	-0.0579848	-0.110474	0.0484958	0.178145	-0.0700613	-0.0319093	0.0961	0.0480579	0.105382	-0.169625	0.115037	0.1543	-0.0466877	0.00411575	0.00175652	0.0645307	0.0473748	0.103296	-0.104183	-0.0368051	0.182802	-0.0497712	-0.00735732	0.265721	0.0610755	-0.0394033	-0.00115341	0.114725	0.199584	0.14676	-0.0170617	-0.018353	-0.022809	0.0569786	-0.105229
ENST00000609835	ENSG00000125877	M11_grey60	ITPA	ITPA	protein_coding	20	1	p13	3189514	3204516	inosine triphosphatase (nucleoside triphosphate pyrophosphatase) [Source:HGNC Symbol;Acc:6176]	0.0385855	0.0147682	-0.149841	-0.145469	0.0329442	0.105859	-0.175151	0.0178422	-0.203503	-0.0181951	0.193621	-0.0574485	-0.0858439	0.0373015	-0.137222	0.043957	0.173464	-0.0466105	0.0660805	0.15587	-0.0332615	-0.0624264	0.0231961	0.156975	-0.172634	0.0751927	-0.153657	0.0722431	-0.156595	0.057551	0.103658	0.228757	0.0873184	0.0684811	0.148737	-0.0288146	0.0974252	0.00720504	-0.05403	-0.0122498	-0.0986988	0.131611	-0.0912589	0.086784	-0.132018	-0.00919792	-0.0569346	-0.0486834	0.0256268	0.0841427	-0.0864614	0.0537896	-0.144072	0.0316332	0.132632	0.122784	-0.111143	-0.165298	0.10784	-0.0335538	-0.0479453
ENST00000609837	ENSG00000273106	M0_grey	RP11-559M23.1		antisense	2	-1	p21	44394764	44395998		-0.0389983	-0.00460169	-0.0478966	-0.132669	-0.0142997	-0.140395	0.0674418	-0.010171	-0.0756916	-0.0951703	0.0693075	-0.0527389	0.0590086	-0.0550068	0.0960823	-0.0179434	-0.092601	-0.0599455	-0.0905038	-0.0435203	-0.0385756	-0.154559	-0.0365276	0.15159	0.0770673	0.0181961	-0.0423932	-0.077295	0.0562007	0.0749476	-0.0965622	-0.0223396	0.0357413	-0.00880508	0.0721605	-0.11728	0.102977	0.153008	0.0453326	-0.128258	-0.025728	-0.00584228	0.0582624	0.048295	-0.058712	0.0104245	0.00599619	0.0128165	-0.00542561	0.166131	0.00433831	-0.0196955	-0.00756384	0.00854144	0.0921601	0.0827477	-0.0758439	-0.0532382	0.0261651	0.00465566	-0.0738499
ENST00000609839	ENSG00000273164	M0_grey	DGCR10	DGCR10	sense_intronic	22	1	q11.21	19010569	19011063	DiGeorge syndrome critical region gene 10 (non-protein coding) [Source:HGNC Symbol;Acc:17864]	-0.219276	-0.345632	0.288948	0.297859	-0.350241	-0.0378987	0.0870116	-0.346572	0.0163176	0.382868	-0.171492	0.238302	0.329174	-0.00704635	0.314279	-0.316781	0.0608667	0.0901395	0.0607989	-0.21915	0.125943	0.209258	0.0728743	-0.00131534	0.0324997	0.028761	0.132786	-0.0607794	0.121602	-0.0981089	0.0353489	-0.199962	-0.043128	-0.0722158	-0.0552363	-0.00293573	-0.111443	-0.0253769	0.101826	-0.162467	0.0226153	-0.101572	-0.0444686	-0.0632525	0.287052	0.145481	-0.142124	0.201216	0.170596	-0.0696843	0.0192749	-0.00276068	0.196146	-0.0064693	-0.276394	0.0153873	0.129761	-0.0485671	0.0322504	0.100886	0.295202
ENST00000609841	ENSG00000215146	M0_grey	RP11-313J2.1		pseudogene	10	-1	q11.21	42827314	42863422		-0.14058	-0.395969	0.286155	0.439951	-0.347117	0.158875	-0.108372	-0.251973	0.277649	0.367295	-0.205887	0.185892	0.166791	-0.0677781	0.0217014	-0.19155	-0.0578389	0.387944	0.00246562	-0.188554	0.144257	0.428129	0.0524215	-0.155611	-0.0851845	-0.110156	0.253126	-0.0868864	0.190682	-0.217355	0.167058	-0.211712	-0.314599	-0.0711619	-0.0994708	0.193174	-0.173346	-0.171036	0.100361	-0.0971471	0.134885	-0.166793	-0.166467	-0.17965	0.271844	0.0468122	-0.15606	0.052279	0.0202418	-0.212068	-0.0232633	-0.0308495	0.0470455	-0.0763356	-0.339975	-0.140621	0.154944	0.0407201	-0.0368112	0.00103934	0.366251
ENST00000609843	ENSG00000272650	M0_grey	RP11-571I18.4		lincRNA	4	-1	q12	54863582	54863879		-0.0181716	-0.0840515	0.107528	0.0316041	-0.0513108	-0.0587783	0.123924	-0.0793999	0.0369904	0.0473715	-0.098239	0.0533523	0.0736553	0.0276131	0.145647	-0.0444309	-0.0616936	-0.0361365	-0.0369042	-0.0808344	0.0186951	0.00590564	0.0206873	-0.0177248	0.0964417	-0.0748039	0.0789998	-0.00584971	0.0519836	0.0162371	-0.00582421	-0.0783245	-0.0111997	0.0231244	-0.113203	0.0827588	-0.0749246	-0.00859893	0.0440268	0.0185597	-0.024444	-0.00439595	0.0115609	0.0041086	0.1601	0.109949	0.0100689	0.0657995	0.0881091	-0.0574867	-0.0118693	0.0299138	0.115619	0.0371403	-0.0409287	-0.0445688	0.0721294	0.0385038	-0.0268941	0.104058	0.0537046
ENST00000609853	ENSG00000148429	M0_grey	USP6NL	USP6NL	protein_coding	10	-1	p14	11495945	11653753	USP6 N-terminal like [Source:HGNC Symbol;Acc:16858]	0.109964	0.09406	-0.114171	0.0663361	0.0998309	0.250716	-0.254321	0.0315617	-0.0152579	0.0560997	0.0318155	-0.0504069	-0.064853	0.106349	-0.209942	0.115326	0.118925	0.0848534	0.147869	0.0106537	-0.0882301	0.0533226	0.0122046	-0.00502799	-0.128316	0.114585	-0.0845724	0.0402329	-0.0544307	0.0281238	0.126143	0.10434	-0.00964884	0.0717677	-0.011452	0.0389692	0.0564943	-0.0309898	-0.0787629	0.0280867	0.0204068	0.0528301	-0.068399	-0.0220842	-0.109096	-0.0927464	-0.0330415	-0.118544	-0.114132	-0.034	0.0441653	0.0513932	-0.203194	-0.0201144	0.0166938	0.0254418	-0.0199716	0.0527861	0.0385928	-0.123069	0.0622763
ENST00000609860	ENSG00000124493	M0_grey	GRM4	GRM4	protein_coding	6	-1	p21.31	33989628	34123399	glutamate receptor, metabotropic 4 [Source:HGNC Symbol;Acc:4596]	-0.182085	-0.192869	0.159837	0.14749	-0.148189	0.0246139	-0.0233664	-0.148375	-0.00279852	0.276411	-0.0486691	0.136184	0.226064	-0.0686264	0.105281	-0.145596	-0.0217084	0.169523	0.0599244	0.00680131	0.208289	0.161637	0.0967942	0.0710219	-0.142034	0.12198	0.0604634	0.0242511	-0.00880944	-0.185	0.0244231	0.030149	-0.0723154	-0.0186124	-0.0108035	0.0666158	-0.0717821	-0.15135	0.165859	-0.0591664	0.0825552	0.0280544	-0.0272311	-0.0564068	0.190933	0.139998	-0.0861183	0.104174	0.0500826	-0.105084	-0.0392065	0.12701	0.0728524	-0.0458585	-0.152809	0.0245985	0.146924	0.0140093	0.0551021	0.0194828	0.223878
ENST00000609870	ENSG00000048740	M0_grey	CELF2	CELF2	protein_coding	10	1	p14	11047259	11378674	CUGBP, Elav-like family member 2 [Source:HGNC Symbol;Acc:2550]	0.0845913	0.0608608	-0.0240387	0.135438	-0.00425189	0.141661	-0.124595	0.00553159	0.0934751	0.0609212	-0.148861	0.0480826	0.0461396	-0.0209054	-0.0588389	0.0670017	-0.0184807	0.104415	-0.0386364	-0.170227	-0.075151	0.00432476	0.0341052	-0.0151612	0.000792717	0.000275454	0.0157173	-0.0763131	0.0821595	-0.00561782	0.0229518	-0.158528	-0.141128	0.115812	-0.0209707	0.0572565	-0.00144319	0.0541295	0.0146098	-0.0121504	0.05913	-0.0459584	-0.107309	-0.0699979	-0.015877	-0.0471339	-0.000655995	-0.155718	-0.023833	-0.00915182	8.02006e-05	-0.034393	-0.0713687	-0.0731323	-0.0438745	-0.00909579	0.0257705	0.0212395	-0.0495792	-0.0107653	0.0561854
ENST00000609879	ENSG00000273213	M0_grey	RP5-998N21.10		processed_transcript	1	-1	q21.2	149398877	149400540		0.0905733	0.150943	-0.0876252	-0.102737	0.169505	0.0192009	-0.0100232	0.182015	-0.0114621	-0.127391	-0.0936689	-0.0700741	-0.0169573	0.0416004	-0.0185772	0.144123	-0.0406893	-0.14953	-0.0283323	-0.0989606	-0.110841	-0.128934	0.00872783	0.0254533	0.143377	0.0569666	0.0287607	-0.00623249	0.101034	0.140895	-0.0842413	-0.00979792	0.0394482	0.0427991	0.0774979	0.0310937	0.113683	0.101093	0.0330012	0.00361553	0.0668618	-0.00974551	0.0209168	0.0216645	-0.0570651	-0.0188738	0.171652	-0.0945183	-0.0470701	0.11984	0.0188642	0.0170393	-0.0454021	-0.0692086	0.148453	-0.0543376	-0.0390268	0.0338654	-0.0169356	0.00940495	-0.0903407
ENST00000609881	ENSG00000273004	M0_grey	GS1-279B7.2		lincRNA	1	1	q25.3	185286911	185287662		0.0183047	0.140361	-0.192084	-0.131286	0.134196	0.0347092	-0.0613379	0.105068	-0.0664517	-0.0970166	0.0603475	-0.0394177	0.0286283	-0.0413087	-0.0304211	0.156468	-0.12427	-0.0740711	-0.0145849	-0.046482	-0.129649	-0.176789	0.0480117	0.187573	0.0403466	0.0329445	-0.127728	-0.0343715	0.0305535	0.16964	-0.117441	0.101532	0.016061	0.0781357	0.0136189	-0.0452749	0.157359	0.173879	0.0166114	0.0294616	-0.0972835	0.14399	0.0289452	0.128026	-0.13725	-0.0376121	0.140166	-0.116928	0.018563	0.186336	0.0367239	0.00617214	-0.0885708	0.0276188	0.209017	0.0588714	0.0229669	0.0160012	0.0495009	0.0348555	-0.0674925
ENST00000609883	ENSG00000242732	M0_grey	RGAG4	RGAG4	protein_coding	X	-1	q13.1	71346958	71351758	retrotransposon gag domain containing 4 [Source:HGNC Symbol;Acc:29430]	-0.0967205	-0.10613	0.018488	0.0621545	-0.0987304	0.0895473	-0.12214	-0.0575025	-0.0350513	0.186438	-0.0922831	0.0363753	0.134093	0.035355	0.0567139	-0.0887567	0.0320902	-0.0380519	0.0539195	-0.0301773	0.121982	0.0537622	0.0942484	0.116178	-0.156357	0.0739098	-0.0494384	0.128429	-0.0199733	-0.0921179	-0.0591655	0.0552574	-0.0734678	-0.0167118	0.0432444	0.117472	-0.0514296	-0.0186193	0.108152	-0.0198589	-0.0906482	0.111572	-0.0302705	0.0793693	0.0667053	0.0750744	-0.0318952	-0.0549911	0.147966	-0.0620051	-0.0593724	0.0997419	0.0584374	-0.0346041	-0.032386	0.0076088	0.0681122	0.037013	-0.0375515	0.082472	0.201474
ENST00000609884	ENSG00000232406	M0_grey	RP11-234K24.3		antisense	20	-1	q11.23	34736648	34743682		-0.262657	-0.233624	0.161092	-0.0207604	-0.13516	-0.251382	0.197381	-0.123495	-0.133562	0.146987	0.0295647	0.0525567	0.246643	-0.193568	0.321056	-0.309845	-0.106814	0.0352949	0.00581257	0.00414052	0.215797	0.0359826	0.0111454	0.0524545	-0.0525917	-0.0524547	-0.00556968	0.0392453	-0.0452146	-0.176717	-0.0887036	-0.0197503	-0.00843646	-0.188619	0.00352828	-0.0209993	-0.121432	-0.0933494	0.0364784	0.0899989	-0.0688676	0.00896247	0.141915	0.0694307	0.193998	0.0797831	-0.00580721	0.267322	0.176914	-0.057689	-0.0200178	0.125593	0.297999	0.144046	-0.184522	0.135544	0.0420285	0.100536	-0.0109918	0.117184	0.107657
ENST00000609898	ENSG00000273363	M0_grey	RP11-285G1.14		sense_intronic	10	-1	q11.21	45454365	45454906		0.0770711	0.173286	-0.247508	-0.22253	0.197069	-0.00395031	-0.0653425	0.0976761	-0.144539	-0.154522	0.161971	-0.109251	-0.0659924	0.0208442	-0.084137	0.0464412	-0.000247503	-0.114608	0.0212397	0.0907685	-0.0826656	-0.228225	-0.0437499	0.13515	-0.0326077	-0.0101084	-0.21847	0.136805	-0.122211	0.0954465	-0.0466654	0.2397	0.128703	0.0110786	0.00490135	-0.101897	0.106931	0.123639	-0.0231894	0.0661465	-0.12176	0.111869	0.0325782	0.129705	-0.203534	-0.0511683	0.0294876	-0.0904961	0.00442924	0.112578	-0.00533939	0.0811871	-0.031766	0.0775716	0.211354	0.115923	-0.139618	0.03425	0.05145	0.0257736	-0.141112
ENST00000609900	ENSG00000272870	M0_grey	RP11-798M19.6		antisense	4	-1	q34.1	174284931	174291597		0.155671	0.306566	-0.247177	-0.365736	0.198083	-0.284691	0.252607	0.213522	0.0119537	-0.545767	0.119305	-0.182697	-0.102006	-0.0479912	0.0814275	0.252748	-0.170773	-0.245257	-0.264891	-0.134529	-0.332989	-0.442023	-0.0707874	0.111931	0.490601	-0.144703	-0.0241716	-0.220502	0.166033	0.46755	-0.187657	-0.0459093	0.238383	0.0266467	0.0409464	-0.204697	0.328972	0.322268	-0.04699	0.00476184	-0.0184744	-0.00856573	0.0557077	0.0795196	-0.1959	-0.0896399	0.282338	-0.0806829	-0.116656	0.448012	0.153986	-0.219679	0.0013241	-0.0213493	0.39384	-0.0555845	-0.0753267	-0.0506159	0.0744654	0.0194017	-0.441168
ENST00000609902	ENSG00000172965	M0_grey	MIR4435-1HG	MIR4435-1HG	lincRNA	2	-1	q13	111953927	112252677	MIR4435-1 host gene (non-protein coding) [Source:HGNC Symbol;Acc:35163]	0.126691	0.0479611	-0.0283592	0.0347416	-0.00689419	0.00144607	0.0273677	0.138587	0.218871	-0.093755	-0.146975	-0.0021495	0.124542	-0.0295785	0.0588579	0.0801767	-0.0502117	-0.008715	-0.153932	-0.142297	0.0101742	-0.0188852	0.0761066	0.0941151	0.128532	-0.0474635	0.0974465	-0.105146	0.134805	0.0345993	0.0430709	-0.110923	-0.0138223	0.014473	0.0587809	-0.000664999	0.068389	0.0411923	0.0814631	-0.026495	0.0075615	-0.00146187	0.0415745	0.0689664	0.00581811	0.0132212	0.145234	-0.0644446	0.0778265	0.0989195	0.048197	-0.0102344	0.0269527	0.0279308	0.0674949	0.0115617	0.123741	-0.0489117	0.0226806	0.0251647	0.0160835
ENST00000609909	ENSG00000273373	M0_grey	RP5-1074L1.4		antisense	1	1	p13.3	110912776	110915625		0.093095	0.0771026	-0.0433133	0.158456	0.0189031	0.237407	-0.15841	0.0104416	0.151349	-0.00996029	-0.201717	0.0610819	0.0930227	0.0955943	0.0122873	0.234687	-0.0041389	0.0140817	0.00491863	-0.170435	-0.0373039	0.0431193	0.109856	0.0587065	0.202507	0.182066	0.0990049	-0.151292	0.14555	0.167871	0.0326713	-0.153342	-0.00663781	0.212472	0.00803585	0.0239197	0.109821	0.0772976	0.0815734	-0.109924	0.0829382	-0.0203693	-0.202228	-0.0587908	-0.0226607	-0.10837	0.0672375	-0.166873	-0.05335	0.163794	0.000309543	-0.0789225	-0.0255493	-0.100491	0.120426	-0.0424066	0.107553	-0.0268015	0.0201139	0.0233183	0.0456524
ENST00000609922	ENSG00000105642	M0_grey	KCNN1	KCNN1	protein_coding	19	1	p13.11	18062102	18110889	potassium intermediate/small conductance calcium-activated channel, subfamily N, member 1 [Source:HGNC Symbol;Acc:6290]	-0.167661	-0.180692	0.247752	0.509148	-0.0371792	0.32042	-0.0951546	-0.37299	0.136747	0.483745	-0.276274	0.465697	0.281546	0.061618	0.13461	-0.0564751	0.173765	0.189316	0.328342	-0.203171	0.0611268	0.306313	-0.0423564	-0.0473597	-0.0880962	0.00244565	0.0395895	-0.038368	0.058422	-0.104119	0.0491766	-0.164251	-0.107427	0.194734	-0.263508	0.0603638	-0.204445	-0.0878841	-0.00448677	-0.0320139	-0.043437	-0.0438164	-0.140132	-0.119859	0.304597	0.00795412	-0.148431	-0.00222049	0.119434	-0.219433	-0.0993022	0.0157038	-0.0378216	-0.0596228	-0.326945	-0.022867	0.185624	0.0449442	0.0658054	0.101358	0.443302
ENST00000609923	ENSG00000122912	M22_violet	SLC25A16	SLC25A16	protein_coding	10	-1	q21.3	70237756	70287231	solute carrier family 25 (mitochondrial carrier; Graves disease autoantigen), member 16 [Source:HGNC Symbol;Acc:10986]	-0.321698	-0.578531	0.646463	0.587111	-0.367989	0.217984	-0.0527535	-0.468726	0.183784	0.64572	-0.230927	0.283574	0.0702003	6.50993e-05	0.0503671	-0.353715	0.183175	0.436128	0.312692	0.0626171	0.441729	0.782219	0.0577647	-0.393026	-0.309202	-0.00277422	0.393608	0.0731385	0.0983386	-0.473386	0.250003	-0.144539	-0.241101	-0.0872846	-0.103892	0.344469	-0.413409	-0.446619	0.127644	-0.155119	0.190801	-0.298868	-0.211322	-0.352102	0.520746	0.0276409	-0.312277	0.248645	0.00363847	-0.547664	-0.169776	-0.0228226	0.101927	-0.132177	-0.626561	-0.226238	0.159559	0.0140583	-0.0508576	-0.0695922	0.47928
ENST00000609924	ENSG00000272688	M0_grey	RP13-270P17.3		lincRNA	18	-1	p11.31	3246399	3247084		0.143525	0.365569	-0.402291	-0.29911	0.344424	0.0699385	-0.182494	0.204404	-0.176771	-0.276214	0.227335	-0.166247	-0.112672	0.113141	-0.183973	0.315848	0.0833361	-0.178373	0.0735153	0.121486	-0.242282	-0.336153	-0.0154647	0.228495	0.0416673	0.164543	-0.295874	0.00911845	-0.125413	0.290172	-0.158034	0.161558	0.194001	0.138948	0.100793	-0.198084	0.271043	0.241159	-0.164684	0.106948	-0.0638137	0.27735	0.0961412	0.174585	-0.37214	-0.0997906	0.106032	-0.136827	-0.146822	0.323764	0.102116	0.134669	-0.158537	-0.0172427	0.425596	0.212059	-0.132255	0.026015	0.0449199	-0.0972165	-0.215082
ENST00000609928	ENSG00000169905	M0_grey	TOR1AIP2	TOR1AIP2	protein_coding	1	-1	q25.2	179809102	179846938	torsin A interacting protein 2 [Source:HGNC Symbol;Acc:24055]	0.184438	0.379351	-0.428177	0.0214442	0.428231	0.377564	-0.363856	0.167901	0.113007	-0.0700668	-0.141508	-0.034712	0.0426917	0.205402	-0.196273	0.444131	0.112788	-0.181713	0.203966	-0.104317	-0.261043	-0.173703	0.0129362	0.191153	0.000327224	0.187618	-0.287754	0.0380954	-0.111484	0.265591	-0.103943	-0.0222697	0.052752	0.246323	-0.13988	-0.125849	0.178873	0.277151	-0.214588	0.306687	0.00873246	0.276629	0.0954625	0.150081	-0.278859	-0.213936	0.11453	-0.274437	-0.225081	0.250206	0.176542	0.137486	-0.266666	-0.149369	0.283576	0.158453	-0.0105773	0.3515	0.00662194	-0.116987	0.0826459
ENST00000609932	ENSG00000237438	M0_grey	CECR7	CECR7	lincRNA	22	1	q11.1	17517460	17541715	cat eye syndrome chromosome region, candidate 7 (non-protein coding) [Source:HGNC Symbol;Acc:1845]	-0.0439841	-0.137872	0.0854952	0.0649349	-0.0961284	-0.0223355	-0.0109183	0.0148016	-0.0134167	0.101215	-0.0712071	0.0113559	0.0874386	-0.038389	0.0638829	-0.0290535	-0.060136	0.040713	0.0062556	-0.0433812	0.0646049	0.0899751	0.124856	-0.0218197	-0.0157378	0.0440618	0.0965841	-0.0109307	0.0603249	-0.0642882	0.0583971	-0.0429101	-0.048819	-0.0507498	0.0453561	0.0927517	-0.0503492	-0.0542535	0.212424	-0.158135	-0.00964318	0.0834389	-0.00337725	0.0137256	0.10424	0.14657	0.0359925	0.130141	0.167703	0.0186015	0.0132878	-0.019897	0.0647359	0.0854298	-0.0758149	0.0651798	0.110285	-0.107966	-0.0144858	0.117519	0.0612212
ENST00000609934	ENSG00000273271	M0_grey	AP000254.8		antisense	21	-1	q22.11	33039041	33039560		-0.0469954	0.0459263	-0.0665244	-0.0602178	0.132604	0.0415243	-0.0244411	-0.0415842	-0.0598038	-0.0254488	0.139901	0.069457	-0.0693664	-0.00358488	-0.0826075	0.122271	-0.024514	-0.00943689	0.115061	0.122457	-0.0516935	-0.0250069	0.0310659	0.0640865	-0.000492012	-0.0480779	-0.0723809	0.0594866	-0.0560165	0.0993014	-0.0695756	0.102298	0.126132	0.0247097	-0.0290284	-0.0296858	0.00812934	0.000808299	0.0228401	-0.027286	0.0415151	0.0893536	0.00540622	0.00439741	-0.073863	-0.00144694	0.0310158	0.0101256	-0.0767076	0.0496883	0.0111443	0.0933342	-0.0288504	-0.0364901	0.104378	0.0480636	-0.0241896	0.0516197	0.0472292	-0.0608044	0.00661023
ENST00000609936	ENSG00000272682	M0_grey	AC004471.10		lincRNA	22	-1	q11.21	19111822	19115962		0.044748	0.168129	-0.15578	-0.145785	0.116077	0.00918889	-0.0308198	0.0813087	-0.111556	-0.0497621	0.0226682	-0.015143	0.0186124	-0.0111995	-0.054401	0.199109	-0.11672	-0.0725372	-0.0916128	-0.11729	-0.21113	-0.23112	-0.0684761	0.229129	0.0928514	0.0975475	-0.110893	-0.0628828	0.164618	0.198066	-0.211762	0.0138507	-0.0489224	0.171483	-0.0624051	-0.0346862	0.192363	0.228488	0.0112098	-0.0280722	-0.0891297	0.030532	0.00680118	0.0554816	-0.146119	-0.0317291	0.0902475	-0.191023	-0.0219907	0.220171	0.048765	-0.0827276	-0.205257	-0.0149533	0.202102	-0.0389741	-0.0652709	0.00417698	0.0893773	0.074748	-0.133825
ENST00000609937	ENSG00000273472	M0_grey	RP11-102N12.3		lincRNA	4	1	q31.21	141677682	141679075		-0.00763325	-0.108598	0.132192	0.169022	-0.109634	0.0449428	0.038967	-0.0228361	0.196355	0.14398	-0.222112	0.0571196	0.156918	0.00201444	0.116477	-0.101643	-0.0454922	0.0145181	-0.0327161	-0.0890657	0.12715	0.171466	0.098782	0.0218755	-0.0101972	-0.00458874	0.116234	0.0512344	0.100206	-0.0994863	0.122063	0.00185277	-0.0760445	-0.0441676	-0.0484646	0.173781	-0.0682263	-0.114301	0.170566	-0.0402298	-0.0533011	-0.0205885	-0.0462359	0.00951218	0.203454	0.0498408	0.0535434	-0.00207537	0.142865	-0.153657	-0.00881453	-0.0487875	0.0779219	0.0511448	-0.16829	-0.116668	0.182456	-0.0140917	-0.028864	0.0992314	0.167935
ENST00000609942	ENSG00000229692	M0_grey	SOS1-IT1	SOS1-IT1	sense_intronic	2	-1	p22.1	39219420	39220998	SOS1 intronic transcript 1 (non-protein coding) [Source:HGNC Symbol;Acc:41385]	0.0823995	-0.00623723	0.0409747	0.0348815	0.00612885	0.00297834	0.0401106	-0.0060332	0.0982756	0.0147253	-0.0926441	0.0515951	0.0486043	-0.0384749	0.0215323	0.0646046	-0.0351152	0.0256874	-0.0732971	-0.0921506	-0.0248371	0.0095525	-0.00661514	0.0226211	0.0633997	-0.0222061	0.0567981	-0.104626	0.116875	0.00533774	0.0632746	-0.0863731	-0.0026572	0.0593407	-0.0270056	0.00539377	0.00616637	0.0728585	0.016759	0.0426463	0.0180072	-0.0393164	-0.0210047	0.038898	0.0308613	-0.0557294	0.0897568	-0.032948	0.00347049	0.0551314	0.0450074	-0.0471449	-0.0402959	0.0584661	-0.00989066	-0.0100535	0.0447904	0.0223994	0.0557074	0.0420449	-0.0138631
ENST00000609943	ENSG00000101096	M0_grey	NFATC2	NFATC2	protein_coding	20	-1	q13.2	50003494	50179370	nuclear factor of activated T-cells, cytoplasmic, calcineurin-dependent 2 [Source:HGNC Symbol;Acc:7776]	0.0125419	0.127455	-0.0808291	0.0904261	0.0364489	0.156771	-0.141201	0.00132701	-0.0684268	0.0448434	-0.00104372	0.0490152	0.00836096	0.117373	-0.0858421	0.0750571	0.0499458	-0.00301271	0.128701	-0.0262324	-0.105495	-0.0160755	-0.0326344	0.0696365	-0.0485793	0.032125	-0.153761	0.0407381	-0.0703779	0.0698163	-0.0513926	0.0675066	0.0705605	0.0791317	-0.0623487	-0.0351869	0.0377317	0.0935526	-0.0780152	0.0656551	-0.0834828	0.12766	0.0108762	0.084523	-0.031793	0.0342842	-0.0338799	-0.0243993	0.0493174	0.0182196	-0.0500037	0.0299707	-0.12512	0.0569113	0.0231962	0.0645668	-0.0169082	-0.0330022	0.00826396	0.0131766	0.0776919
ENST00000609948	ENSG00000167113	M0_grey	COQ4	COQ4	protein_coding	9	1	q34.11	131084815	131096351	coenzyme Q4 [Source:HGNC Symbol;Acc:19693]	0.0421787	-0.00553566	0.0999081	0.0945112	-0.159526	-0.0740372	0.0851224	0.0115547	0.156513	0.0568329	-0.249329	0.0144532	0.215391	-0.0687372	0.176382	-0.0754703	-0.0700576	0.0115835	-0.153624	-0.158862	0.205826	0.0502865	0.126842	0.0967229	0.0335471	0.0468395	0.112874	-0.0549635	0.110399	-0.18319	-0.0438573	-0.134381	-0.10359	0.0579547	0.0914425	0.101597	-0.0641612	-0.0321953	0.128902	-0.0689465	-0.0683928	-0.0305753	0.0179266	0.0949764	0.148466	-0.0062635	0.087428	0.00155552	0.197728	-0.0405103	-0.0460458	0.0430021	0.187334	0.038805	-0.00672626	0.0224809	0.144316	-0.00201895	-0.01721	0.169082	0.116409
ENST00000609955	ENSG00000273275	M59_salmon2	RP11-474G23.2		antisense	2	1	p14	68406965	68407664		-0.0587784	-0.0267106	0.0156159	0.00543819	0.0192118	-0.0244131	0.0374743	-0.0172182	-0.00872253	0.0229967	-0.0199191	0.0358945	0.059435	-0.0445076	0.0970421	0.0319197	-0.019927	-0.0316565	0.0478957	0.05054	0.0690958	0.0582182	0.0642902	-0.00438145	0.033885	-0.106113	0.0108663	0.0547506	0.023113	0.0523224	-0.114016	-0.0253126	0.0183672	-0.0503553	-0.0538763	0.00655809	-0.110511	0.0320157	0.0232785	0.0501052	-0.0109945	0.17067	0.103432	0.044011	0.0501903	0.0691597	0.066645	0.10609	0.0454696	0.0745784	0.0145871	0.0501147	0.0926725	-0.0320314	0.0499284	0.0606721	0.140022	0.0282384	0.269922	0.0113196	0.082906
ENST00000609958	ENSG00000273311	M11_grey60	DGCR11	DGCR11	sense_intronic	22	-1	q11.21	19033675	19035888	DiGeorge syndrome critical region gene 11 (non-protein coding) [Source:HGNC Symbol;Acc:17226]	-0.0468959	0.00468817	-0.169694	-0.139161	-0.00161629	-0.00360359	-0.0691125	0.0140696	-0.140002	-0.137073	0.186227	0.0252257	0.109788	-0.00204558	0.0830031	-0.00726594	0.0753373	-0.086999	0.0342675	0.0946706	-0.00615552	-0.175349	-0.00430422	0.268612	0.0483357	-0.00155797	-0.227033	0.0328421	-0.226857	0.141001	-0.0073285	0.126319	0.264919	0.0421489	0.101643	-0.247038	0.125183	0.107174	-0.0719398	-0.0111656	-0.0253814	0.144995	0.0219601	0.12983	-0.122937	0.0516368	-0.124284	0.0318072	-0.0383174	0.225784	0.0622508	0.165035	0.0562835	-0.0113544	0.19155	0.218523	-0.0670318	-0.0543217	0.0131633	-0.0457361	0.0111265
ENST00000609959	ENSG00000154874	M0_grey	CCDC144B	CCDC144B	pseudogene	17	-1	p11.2	18441117	18528930	coiled-coil domain containing 144B (pseudogene) [Source:HGNC Symbol;Acc:26704]	0.0914996	0.00645878	-0.0231572	0.180175	0.0362232	0.183731	-0.207712	0.138107	0.10162	0.186694	-0.170168	0.0147848	0.204107	0.0237508	0.0119767	-0.0564327	0.0568589	0.0645321	0.118263	-0.0664834	0.121019	0.120643	0.103834	0.0112739	-0.119035	0.0157287	-0.0695832	0.0953554	-0.092384	-0.10621	0.151068	0.0113748	-0.0162994	-0.001148	0.0976355	0.000960155	-0.0824517	-0.0968996	0.0677429	0.0472409	-0.0177347	0.0875107	0.0562865	0.125802	0.026816	0.0398617	-0.0668523	-0.007423	0.110556	-0.0365952	0.075254	0.115818	0.0303014	0.0228791	-0.0662205	0.185288	0.0457178	0.0608692	-0.00722605	-0.0403888	0.265953
ENST00000609966	ENSG00000160321	M0_grey	ZNF208	ZNF208	protein_coding	19	-1	p12	22115760	22193751	zinc finger protein 208 [Source:HGNC Symbol;Acc:12999]	0.0609719	0.115149	-0.104923	0.005129	0.0112716	0.0149125	-0.048312	0.0842858	0.0317291	-0.0864659	0.0714151	-0.011296	-0.0658831	0.0286863	-0.0746037	0.102095	-0.00977592	0.0353719	-0.0180964	0.0145332	-0.0802452	-0.0493037	-0.042759	0.059243	0.0191075	0.0426743	-0.0480232	-0.00412441	0.0278143	0.049369	-0.0647385	-0.00971126	-0.00684968	0.0357894	0.0227972	-0.0317664	0.0535359	0.0322833	-0.0979395	0.069948	0.021414	0.0439786	0.0317768	0.0292	-0.0622778	0.00758765	0.0417222	-0.0608729	-0.0395917	0.0603551	-0.00262814	-0.0174999	-0.0940881	-0.00207976	0.0975387	0.00170976	0.00772289	-0.0546286	-0.00849428	-0.0296315	-0.0735464
ENST00000609967	ENSG00000088881	M11_grey60	EBF4	EBF4	protein_coding	20	1	p13	2673524	2740753	early B-cell factor 4 [Source:HGNC Symbol;Acc:29278]	0.0494486	0.00251145	-0.0801673	-0.145031	0.0434743	-0.0282203	-0.0555646	0.0483563	-0.116281	-0.0324279	0.120797	-0.13149	-0.0244342	-0.0786988	-0.0544347	-0.0461206	0.0130252	-0.00508389	-0.023619	0.127902	0.0758615	-0.071025	-0.00921609	0.0852813	-0.125645	0.0479695	-0.0885412	0.0619446	-0.143969	-0.072927	0.0500909	0.130182	0.0192774	-0.000396611	0.107974	-0.0236213	-0.00955822	-0.0280244	0.0169686	-0.0378225	-0.0632408	0.0215804	0.0171958	0.079729	-0.112194	-0.0200293	-0.0600345	-0.0257933	0.0283433	0.00391087	0.0163188	0.101979	0.0401034	0.0758906	0.0766396	0.142037	-0.0997343	-0.0428724	0.0641797	-0.0119983	-0.0381692
ENST00000609969	ENSG00000272597	M25_sienna3	RP11-446H18.6		lincRNA	3	1	q13.12	107048277	107048809		0.135728	0.134385	-0.131423	-0.258567	0.0119264	-0.323186	0.297357	0.166598	0.0138231	-0.397484	0.167081	-0.0774277	0.0345296	-0.152384	0.17317	0.151677	-0.194427	-0.0615217	-0.351888	-0.16072	-0.301304	-0.331945	0.0177559	0.0994287	0.468515	-0.199483	0.0432749	-0.319222	0.246754	0.350036	-0.0800965	-0.154852	0.126368	-0.0300012	0.093694	-0.21051	0.218442	0.268607	0.00887577	-0.0429322	-0.00750825	0.0492906	0.123919	0.124378	-0.108971	0.0078244	0.310346	0.0845717	-0.00153264	0.451128	0.114535	-0.165577	0.013463	0.154958	0.261745	0.108342	0.0452997	-0.110014	0.0246092	0.0906578	-0.362091
ENST00000609973	ENSG00000124493	M0_grey	GRM4	GRM4	protein_coding	6	-1	p21.31	33989628	34123399	glutamate receptor, metabotropic 4 [Source:HGNC Symbol;Acc:4596]	-0.218676	-0.243451	0.206875	0.225519	-0.224516	0.0492397	-0.012558	-0.179802	0.0133384	0.300341	-0.105002	0.193751	0.369083	-0.0653721	0.222478	-0.125404	-0.00567582	0.212018	0.0534088	-0.160184	0.0855894	0.149405	0.0821937	0.206737	-0.0317352	0.0551629	0.0818106	-0.0851516	0.0979814	-0.0964527	0.0452776	-0.0806335	-0.0687336	0.0712372	-0.0440605	0.0316137	-0.00029688	-0.0788808	0.142017	-0.0806897	-0.00288791	-0.0235092	-0.0919291	-0.0449807	0.25462	0.0916538	-0.0288511	0.0780362	0.127122	-0.0615426	-0.0643729	0.029398	-0.0151794	0.062282	-0.242479	-0.0319776	0.174479	-0.036661	-0.0136017	0.138179	0.222717
ENST00000609974	ENSG00000273117	M11_grey60	AC144652.1		lincRNA	7	-1	q36.2	155087628	155089251		-0.182423	-0.0153902	-0.00673362	0.06431	0.0440071	0.117688	-0.214633	-0.140572	-0.0468099	0.220729	0.272062	0.0668564	-0.125557	-0.0509254	-0.27423	-0.0487094	-0.0248751	0.364183	0.254715	0.325383	0.214707	0.186539	0.0111306	0.012381	-0.396164	0.251682	-0.13284	0.168422	-0.175059	-0.236792	-0.0661344	0.325589	-0.108333	0.0215906	0.0394308	0.0719688	-0.0489188	-0.166015	0.0137726	0.0496907	-0.00778512	0.0878027	-0.0786245	-0.037141	0.00296528	-0.0372982	-0.190759	-0.0433915	-0.058902	-0.236773	-0.0541793	0.184315	-0.0480903	-0.0122523	-0.0160351	0.0190094	0.0172769	0.0360442	0.0569631	-0.14874	0.158708
ENST00000609975	ENSG00000272913	M0_grey	RP11-440D17.3		lincRNA	2	-1	q11.1	96190857	96192450		0.0140077	0.0805665	-0.135729	-0.114724	0.108322	0.0692404	-0.069316	-0.0477772	-0.0794927	-0.144106	0.207644	-0.00987156	-0.182154	0.0687508	-0.150226	0.155696	0.0204389	0.0302054	0.0121617	0.0616177	-0.225825	-0.112218	-0.12046	-0.0251982	0.0518297	-0.016137	-0.124372	0.0426669	0.00157822	0.195028	0.0208676	0.183542	0.0498218	0.0149513	-0.0857663	-0.0520117	0.128242	0.0570532	-0.0711746	0.0483474	-0.0776418	-0.0166749	-0.163144	-0.0441947	-0.109652	-0.105183	0.019685	-0.0749599	-0.090105	0.109843	0.0153212	-0.112139	-0.162557	0.0848323	0.0646097	-0.0534033	-0.117236	-0.00377879	-0.00679441	0.0128532	-0.163235
ENST00000609979	ENSG00000241764	M0_grey	AC002467.7		antisense	7	-1	q22.3	107383262	107385026		0.0104491	-0.043338	0.0056656	-0.0304679	0.0917099	-0.0316902	0.00750433	-0.0567486	0.0289144	-0.0332757	0.0110405	0.00740811	-0.0556532	-0.0676419	-0.0432321	0.0539812	-0.0166093	0.0153195	0.00237937	-0.00791621	-0.0575847	-0.0526273	-0.0748233	-0.0442442	0.0101362	-0.0751098	-0.00574053	-0.0538344	0.0209476	0.0373361	0.0538947	-0.0165085	0.0237353	0.010707	-0.0209878	-0.057334	0.000466936	0.0394454	0.000861603	-0.0195141	-0.0281321	-0.0483648	-0.0500336	-0.0261999	-0.0214128	-0.074244	-0.0457581	-0.0359155	-0.0562343	0.0305142	-0.000991777	-0.0760697	-0.074415	0.0503282	0.0147174	0.00690347	-0.10221	-0.0120481	0.0156344	-0.0311457	-0.0783279
ENST00000609982	ENSG00000273226	M0_grey	RP11-513M16.8		antisense	9	1	p22.1	19375449	19375994		-0.0578126	0.0903542	-0.0851573	-0.203439	0.142044	-0.0877297	0.0601438	0.0561798	-0.146322	-0.131134	0.0844716	-0.11525	-0.0768159	0.0252604	0.0282034	0.0580709	0.0172827	-0.13303	0.0635261	0.122801	-0.0365738	-0.122987	-0.03658	0.00994371	0.062687	-0.0212874	-0.095794	0.0301538	-0.0933952	0.111415	-0.105278	0.0340952	0.177522	-0.0370899	-0.0249915	-0.126102	0.0775868	0.0929486	-0.0504584	-0.0367449	-0.0268482	0.0498979	0.110027	0.0415715	-0.101336	0.0263934	0.000123067	0.0845786	-0.0549087	0.114263	0.124407	0.025507	0.0366478	-0.0188275	0.116776	0.0477613	-0.100494	0.077319	-0.0530124	0.0182978	-0.110573
ENST00000609983	ENSG00000234608	M39_palevioletred3	MAPKAPK5-AS1	MAPKAPK5-AS1	lincRNA	12	-1	q24.12	112277571	112280706	MAPKAPK5 antisense RNA 1 [Source:HGNC Symbol;Acc:24091]	0.0551686	-0.0231677	0.0317764	0.0185789	-0.0420954	-0.0282107	0.0227799	0.0817982	0.0498957	0.0338627	-0.163767	-0.0486037	0.158175	-0.0331519	0.114526	-0.0606318	-0.048357	-0.0619088	-0.0751679	-0.130063	0.0358984	0.00179503	-0.00929853	0.0852887	0.0388924	0.018525	0.0183389	-0.0360204	0.0514949	-0.0669532	0.0334675	-0.0959903	-0.0278657	0.0175659	0.0167504	0.0772358	-0.00594973	0.0345099	0.122947	-0.0955213	-0.194871	0.00982654	0.064317	0.122927	0.0327555	0.169128	0.0707925	0.00689238	0.241234	0.0107529	0.0470329	-0.0332006	0.0579533	0.120769	-0.0415916	0.0865101	0.0328414	-0.0992517	-0.0124746	0.213265	0.0248287
ENST00000609985	ENSG00000183570	M0_grey	PCBP3	PCBP3	protein_coding	21	1	q22.3	47063608	47362368	poly(rC) binding protein 3 [Source:HGNC Symbol;Acc:8651]	0.043235	-0.000792813	-0.0343554	0.0541929	0.0356971	-0.0418169	0.0544276	0.0123148	0.247571	-0.0688563	-0.0752073	0.0412373	0.114656	-0.0243954	0.0850976	0.00333175	-0.0776069	0.0612847	-0.0278191	-0.0661961	-0.00310687	-0.0109187	0.0477598	0.017376	0.0974947	-0.0812627	0.013274	-0.0598793	0.0564696	0.0324194	0.0252311	-0.0534565	0.0248963	-0.0803805	0.00424234	-0.0636973	0.0249483	0.025757	0.0234222	0.0584607	-0.0530956	0.0682221	0.0655439	0.143701	0.0563348	0.0246203	0.054426	-0.00213653	0.0914635	0.0336065	0.0503837	0.00261289	0.0559127	0.0801738	-0.0108295	0.0708044	0.0986903	0.0195449	0.087715	0.0496612	0.0505971
ENST00000609998	ENSG00000273151	M11_grey60	RP11-449P15.2		antisense	7	-1	p22.3	919427	926184		-0.0845853	0.110146	-0.269562	-0.216765	0.116609	0.0106426	-0.148816	0.0625451	-0.241704	-0.0483968	0.411497	0.00654648	0.00129969	-0.0959844	-0.193205	0.217593	-0.0781681	0.0633379	0.0325581	0.105395	-0.237393	-0.272516	0.030361	0.404803	-0.0802752	0.116425	-0.275863	-0.023787	-0.0260949	0.204502	-0.124681	0.304126	0.0702918	0.126859	0.103976	-0.223447	0.264072	0.20749	-0.0431326	0.00338695	-0.064157	0.242727	0.0215978	0.108847	-0.258042	-0.0365159	-0.0199391	-0.108487	-0.0796111	0.346612	0.0336863	0.0475282	-0.369683	0.0250423	0.244025	0.182961	-0.060615	-0.078866	0.128311	-0.0778045	-0.119327
ENST00000610001	ENSG00000272970	M19_saddlebrown	RP11-329B9.4		lincRNA	3	1	q27.1	184451863	184456737		-0.135182	-0.178051	0.162936	0.316211	0.017591	0.324254	-0.271173	-0.195693	0.0139718	0.359252	-0.0197317	0.198314	-0.0518758	-0.00289328	-0.184929	-0.013271	0.102835	0.255729	0.355988	0.0530526	0.0486096	0.306159	0.0796957	-0.146112	-0.2539	0.070632	0.0821236	0.0598115	-0.00679112	-0.105125	0.113324	0.0123174	-0.054151	0.0958178	0.0398779	0.104177	-0.122383	-0.0759441	-0.00101282	-0.0354165	0.184957	-0.0110663	-0.112491	-0.155449	0.0825366	-0.0328223	-0.199886	-0.0294665	-0.135827	-0.165612	0.0266333	0.0554281	-0.192184	-0.138218	-0.196204	-0.0414212	0.0312816	0.0197877	0.0089851	-0.210843	0.25388
ENST00000610005	ENSG00000237298	M0_grey	TTN-AS1	TTN-AS1	antisense	2	1	q31.2	179385910	179639402	TTN antisense RNA 1 [Source:HGNC Symbol;Acc:44124]	0.0655871	-0.0689491	0.0284827	0.0855496	-0.0760811	-0.109925	0.147056	0.0343113	0.221592	-0.063434	-0.124721	0.0513958	0.22352	-0.134539	0.232503	0.0270452	-0.125463	0.106368	-0.157129	-0.202152	-0.00755276	-0.0100589	0.0719006	-0.0355714	0.24106	-0.154977	0.133246	-0.213594	0.151834	0.0242303	0.0809638	-0.28045	-0.0213915	-0.0483615	-0.00913707	-0.119978	-0.0139361	0.0471582	0.108563	-0.12822	-0.0295907	-0.023504	0.00938746	0.0995061	0.112194	0.0983762	0.126541	0.0874513	0.167488	0.128065	0.0621253	-0.0875981	0.129949	0.0981462	-0.0618816	0.0768564	0.152449	-0.0262468	-0.00325625	0.191905	-0.000747812
ENST00000610008	ENSG00000272711	M19_saddlebrown	RP11-259N19.1		lincRNA	2	-1	p12	75059782	75061114		0.239908	0.170975	-0.216028	-0.0616717	0.223972	0.331624	-0.357844	0.16116	-0.0728246	0.0111017	0.0482911	-0.138703	-0.164598	0.149036	-0.313636	0.152008	0.180212	-0.0790674	0.188602	0.135483	-0.0991048	0.00932141	0.039425	0.0281262	-0.256677	0.177746	-0.164992	0.216513	-0.152082	0.0467962	0.218477	0.265253	0.0397647	0.078147	0.0922969	0.0836305	0.132898	0.00945477	-0.0403337	0.0506585	-0.0589036	0.152438	-0.0340693	0.0681346	-0.236555	-0.0525231	-0.080109	-0.160107	-0.0841353	-0.0395223	0.0234007	0.101527	-0.241111	-0.0187488	0.127873	0.0798702	-0.125531	-0.008753	-0.0547335	-0.135558	0.0430211
ENST00000610009	ENSG00000247708	M43_lavenderblush3	STX18-AS1	STX18-AS1	antisense	4	1	p16.2	4543858	4712665	STX18 antisense RNA 1 (head to head) [Source:HGNC Symbol;Acc:48877]	-0.109444	0.00466751	-0.12655	-0.309839	0.180608	-0.385254	0.264009	0.186606	-0.0509765	-0.284353	0.171874	-0.1587	0.0361367	-0.0661544	0.218096	-0.16804	-0.0572993	-0.282078	0.0603397	0.21465	0.103335	-0.215307	-0.0394491	0.0516055	0.0831787	-0.133904	-0.134661	0.0633616	-0.224347	0.00314436	-0.119729	0.044368	0.37678	-0.305615	0.117858	-0.318287	-0.000933714	0.00808414	-0.0653117	0.014303	-0.0903396	0.108439	0.482335	0.249746	-0.090771	0.107938	0.0164549	0.267281	0.0659999	0.116288	0.131725	0.156199	0.277819	0.0948522	0.0912161	0.247086	-0.111252	0.0986252	0.0239575	0.0193285	-0.186295
ENST00000610020	ENSG00000122484	M0_grey	RPAP2	RPAP2	protein_coding	1	1	p22.1	92764522	92867613	RNA polymerase II associated protein 2 [Source:HGNC Symbol;Acc:25791]	-0.0371781	-0.223669	0.248317	0.0974074	-0.121354	-0.282515	0.418391	-0.10107	0.168119	-0.105531	-0.132437	0.20427	0.270134	-0.226868	0.435981	0.00116418	-0.180408	0.0274523	-0.162617	-0.271589	-0.0997519	-0.00776263	0.0539578	-0.175794	0.492718	-0.500275	0.289505	-0.334635	0.346225	0.17177	0.0636126	-0.357292	0.114776	-0.150778	-0.108523	-0.180306	-0.0693707	0.109432	0.093499	-0.0736554	0.19151	-0.141625	0.0656549	-0.0571812	0.243383	0.115475	0.239258	0.373124	0.0446932	0.28075	0.0893314	-0.289585	0.119445	0.0715415	-0.191885	-0.0273978	0.164488	0.0123915	-0.0428552	0.129544	-0.0301676
ENST00000610026	ENSG00000180817	M0_grey	PPA1	PPA1	protein_coding	10	-1	q22.1	71962586	71993667	pyrophosphatase (inorganic) 1 [Source:HGNC Symbol;Acc:9226]	0.0534698	0.190963	-0.128264	-0.360778	0.0925161	-0.155028	0.0547496	0.124102	-0.268406	-0.26683	0.256043	-0.195052	-0.17449	-0.0601789	-0.0628647	0.0996307	-0.0754044	-0.167839	-0.135639	0.0991268	-0.12996	-0.288497	-0.0799787	0.156162	0.0911291	0.0328875	-0.0707649	-0.0118814	-0.010978	0.213657	-0.198596	0.145273	0.0584289	0.10711	0.0872192	-0.00409729	0.188899	0.139133	0.00257764	-0.0589051	0.0727876	0.018159	0.0226918	-0.0173144	-0.181628	0.0419598	0.0440296	-0.0899903	-0.156225	0.218327	0.104654	0.010961	-0.0176599	-0.0511469	0.34862	-0.0314661	-0.155955	-0.100808	0.00749218	-0.122904	-0.276915
ENST00000610032	ENSG00000239665	M0_grey	RP11-295P9.3		protein_coding	10	1	p13	13652047	13710299	Uncharacterized protein [Source:UniProtKB/TrEMBL;Acc:M0QXX3]	-0.247136	-0.1848	0.316403	-0.240849	-0.127343	-0.572989	0.648104	-0.126069	-0.142243	-0.238401	0.160816	0.0259896	-0.133988	-0.176077	0.333506	-0.125182	-0.128795	-0.0903191	-0.181466	0.129225	0.0575017	-0.0271211	-0.0586131	-0.252457	0.386755	-0.306644	0.293725	-0.0562167	0.124104	0.085579	-0.193805	-0.121298	0.163661	-0.236892	-0.0301304	-0.0364141	-0.155867	-0.0786283	0.121764	-0.170875	0.0589024	-0.194335	0.119065	-0.14789	0.201128	0.108449	0.0869572	0.420664	0.0133305	0.0490665	-0.0739415	-0.211331	0.383012	0.114921	-0.0636377	-0.155285	-0.00742968	-0.0596444	-0.0386444	0.104051	-0.28424
ENST00000610034	ENSG00000272912	M0_grey	RP11-724N1.1		lincRNA	10	1	q24.32	104674342	104675161		-0.0123308	0.0353326	-0.0519809	-0.211631	0.0138102	-0.18598	0.168976	0.0293769	-0.10511	-0.149315	0.0271696	-0.0419973	0.0366959	-0.0639318	0.129635	-0.00798294	-0.089965	-0.175423	-0.142837	0.00172231	0.00739422	-0.156586	-0.0164502	0.0953979	0.101721	-0.107156	-0.0448632	-0.0056265	-0.0105404	0.0473567	-0.126578	0.055482	0.0612056	-0.0414572	0.0355656	-0.0213137	-0.00113089	0.0752762	0.017234	-0.0027943	-0.058893	0.0253947	0.060142	0.0687259	-0.0271791	-0.0226023	0.106134	0.0336119	0.0424794	0.0729126	-0.0494532	0.0245584	0.115048	0.0612275	0.111069	0.0198644	-0.0342742	0.0240674	-0.0252854	0.0521061	-0.108519
ENST00000610036	ENSG00000272994	M19_saddlebrown	RP11-332H14.2		lincRNA	2	-1	q12.1	105950484	105953932		-0.0728917	-0.00494166	-0.0869825	-0.109688	0.0691588	0.0844866	-0.226413	0.0340956	-0.219193	0.0748009	0.272611	-0.146164	-0.151115	-0.0186063	-0.206276	0.00402746	-0.0183663	0.0902893	0.222001	0.276658	0.0818819	0.053248	0.0676813	0.053476	-0.295756	0.146241	-0.134683	0.215814	-0.129391	-0.050336	-0.0472076	0.300246	0.0190541	-0.0490187	0.104548	0.0424124	0.00651849	-0.0150896	0.0302825	0.0463244	-2.59258e-05	0.143999	0.0662189	0.0541721	-0.11248	-0.0228898	-0.0985086	0.0331451	-0.0664673	-0.0143861	-0.0324032	0.139802	-0.078904	-0.00895781	0.119808	0.0998807	-0.108785	0.113798	0.0266601	-0.108584	0.0314244
ENST00000610038	ENSG00000142396	M0_grey	ERVK3-1	ERVK3-1	processed_transcript	19	1	q13.43	58816715	58827023	endogenous retrovirus group K3, member 1 [Source:HGNC Symbol;Acc:30466]	-0.0478371	-0.0733184	0.114736	-0.0101617	-0.0480962	-0.09857	0.0933389	-0.0371935	-0.0152912	0.029986	-0.0423809	-0.0217756	0.00982438	-0.0414361	0.0785534	-0.0939298	-0.0375206	0.0124486	-0.0593923	-0.0134496	0.0856334	0.0214647	-0.0272982	-0.0718089	0.01493	-0.0348337	0.108685	-0.0794096	0.0106032	-0.088818	-0.00449027	-0.0694518	-0.0438806	-0.0699489	-0.0105949	0.0271076	-0.0541607	-0.0693477	0.114733	-0.0465485	0.0853578	-0.0864768	0.00127315	-0.0828038	0.0934991	0.0636813	0.0043775	0.0563644	-0.00574243	-0.0477851	0.00589844	-0.0237504	0.0812284	-0.00125153	-0.0726843	-0.0374153	0.00636858	0.0719743	-0.0463249	0.00865184	-0.0140075
ENST00000610046	ENSG00000272701	M0_grey	RP11-2E11.10		antisense	7	-1	q32.2	130125883	130126024		-0.00358595	0.135381	-0.120531	-0.0612669	0.401704	0.0133523	0.0816407	0.0547522	0.0943667	-0.0508992	-0.0120304	0.0825338	0.0278861	0.0597183	0.0340907	0.052982	-0.0285284	-0.213906	0.3196	0.108623	0.00752463	-0.103385	0.0201736	0.0675419	0.0423702	-0.0317911	-0.0808215	0.101779	-0.0366651	0.0568836	-0.0400418	0.154851	0.315817	-0.0759736	-0.029984	-0.1858	0.0375181	0.0429359	-0.0111912	0.0660661	0.0246461	0.0986628	0.222861	0.0374037	-0.0714323	-0.00976239	0.0596577	-0.0440125	-0.0634439	-0.0109948	0.0555254	-0.011104	-0.0928552	-0.0685005	0.0602527	-0.0163436	0.0222302	0.0723545	0.0373818	-0.0778999	-0.00733248
ENST00000610052	ENSG00000273186	M11_grey60	RP11-339B21.10		sense_intronic	9	1	q34.11	131193877	131194285		-0.228569	-0.145025	-0.00665977	-0.281208	-0.000465434	-0.206378	0.0641552	-0.0277896	-0.297472	-0.07997	0.531842	-0.113652	-0.155194	-0.159725	-0.0938354	-0.124051	0.00275238	0.114089	0.0198489	0.402647	0.0738034	-0.0368491	0.0328281	0.0664006	-0.171898	-0.00407034	-0.0734323	0.146339	-0.204864	-0.0100743	-0.00832166	0.366445	0.100274	-0.174869	0.184277	-0.0352001	0.0446679	-0.118562	0.0332119	-0.039234	-0.024333	0.151877	0.0711294	0.0345258	-0.0804129	0.0583039	-0.0757392	0.197245	-0.0311601	0.0265495	-0.0166868	0.0975031	0.0306776	0.142907	0.0754951	0.145231	-0.105139	-0.10292	0.0135093	-0.120675	-0.138818
ENST00000610057	ENSG00000273149	M59_salmon2	RP11-290D2.6		antisense	13	1	q14.13	45914174	45915318		0.0807319	0.0990725	-0.116437	-0.0756548	0.0251477	0.0492705	-0.0933568	0.0964741	-0.0198595	-0.0370113	0.0643319	-0.0512115	-0.0286005	0.0451401	-0.0801663	0.0340533	0.0484311	-0.0447309	-0.0455811	0.0479877	0.00121172	-0.062267	0.0274748	0.107064	-0.0738556	0.112489	-0.0848372	0.0277573	-0.0116423	0.0303504	-0.00630505	0.125406	-0.0111214	0.0298361	0.064131	0.0106283	0.0692138	0.0507395	0.0378902	-0.0314905	-0.100034	0.0692316	0.00883071	0.103095	-0.105281	0.0557942	-0.0257439	-0.120112	0.0522761	0.0542914	-0.01865	0.000139145	-0.0744121	-0.0981206	0.150511	-0.000229729	-0.000756486	-0.0848118	0.424538	0.0246295	-0.0010352
ENST00000610058	ENSG00000273156	M0_grey	RP11-127B20.2		lincRNA	4	-1	q21.22	83266029	83266693		-0.271458	-0.414976	0.556106	0.135152	-0.291967	-0.309854	0.487549	-0.258462	-0.00702159	0.221472	-0.112571	0.228512	0.0703789	-0.133964	0.363544	-0.290204	-0.110518	0.0330022	-0.0421411	0.111489	0.382605	0.365634	0.145127	-0.365912	0.0598575	-0.285468	0.363956	0.119521	0.0523516	-0.298053	0.0042117	-0.113152	-0.0829519	-0.209394	-0.0823547	0.205341	-0.441272	-0.250506	0.186141	-0.0566075	0.221596	-0.114742	0.0683006	-0.199575	0.425338	0.138446	-0.0356741	0.494879	0.0593586	-0.283554	-0.0344508	-0.00316579	0.432864	0.0141271	-0.377312	-0.127116	0.213571	0.03606	-0.0889017	0.0173772	0.200457
ENST00000610061	ENSG00000272871	M0_grey	RP11-408A13.4		lincRNA	9	-1	p22.3	14588795	14590063		0.00995296	-0.0850939	0.212455	0.0199238	-0.127974	-0.283982	0.449737	-0.10675	0.201031	-0.143214	-0.155605	0.114892	0.108532	-0.110799	0.364982	0.0112981	-0.122764	-0.0415351	-0.271341	-0.198367	0.0216496	-0.0169881	0.00884438	-0.14089	0.447185	-0.28721	0.277956	-0.25642	0.234622	0.0664887	-0.0162295	-0.325061	0.0256295	0.00909803	-0.119949	-0.0639261	-0.0527039	0.00794936	0.108071	-0.154282	0.0299352	-0.18687	-0.029491	-0.0690259	0.24299	0.0939911	0.190801	0.195926	0.113287	0.0664331	-0.0130713	-0.222159	0.274384	0.0733044	-0.064718	-0.10152	0.190195	-0.0688342	-0.0458886	0.235777	-0.125291
ENST00000610062	ENSG00000272950	M0_grey	RP11-307C18.1		antisense	7	1	q21.3	97952165	97952742		0.0135038	0.0275882	-0.046405	-0.223968	0.0471925	-0.187023	0.169829	0.0256439	-0.0335174	-0.160479	0.0786148	-0.0521654	-0.0564906	0.00443796	0.0704819	-0.0304306	-0.004552	-0.201172	-0.0842234	0.146796	0.0949661	-0.0958794	0.0390102	0.0720466	0.0499971	0.0438117	-0.016033	0.073347	-0.0923877	-0.00161438	-0.084255	0.0417514	0.0787707	-0.0572932	0.0819179	-0.00868486	0.00685301	0.0451602	0.045722	-0.0302273	-0.0390514	0.0543995	0.123891	0.0824342	-0.0454559	0.0758522	0.0270529	0.0454649	0.0531635	0.0376519	0.0442743	0.0479339	0.210293	0.0488091	0.185623	0.0591699	-0.0262991	-0.0449146	0.0634844	0.00124583	-0.110868
ENST00000610067	ENSG00000228794	M0_grey	LINC01128	LINC01128	processed_transcript	1	1	p36.33	762988	794826	long intergenic non-protein coding RNA 1128 [Source:HGNC Symbol;Acc:49377]	-0.0582361	-0.169914	0.118416	0.0409319	-0.0560507	-0.0584046	0.0773955	0.00650032	0.0782905	0.0826585	-0.139595	0.0112368	0.082978	-0.0639379	0.128448	-0.142979	-0.0336235	-0.0504205	-0.0194257	-0.067633	0.0785041	0.0778135	0.0742669	-0.0485211	-0.00982401	-0.0513936	0.126585	0.0712711	0.0981427	-0.0628024	0.0267579	-0.0635475	-0.0187836	-0.0931052	0.043131	0.0814164	-0.0254956	-0.0229232	0.0700377	-0.0290921	-0.0202547	-0.0236657	0.0858663	-0.0110539	0.111449	-0.0230589	0.0478864	0.0755341	0.106454	-0.075312	0.0219751	-0.0261847	0.0802874	0.0630252	-0.138298	-0.0502747	0.026302	0.0557665	-0.0481413	0.0554255	0.0620291
ENST00000610073	ENSG00000183087	M0_grey	GAS6	GAS6	protein_coding	13	-1	q34	114523522	114567046	growth arrest-specific 6 [Source:HGNC Symbol;Acc:4168]	0.0977814	-0.0289245	0.0384038	0.00428303	-0.0754048	0.00366863	-0.00592057	-0.00981967	-0.064685	0.00460409	0.0553107	0.0616616	-0.0203786	0.019686	-0.0214415	-0.0900568	0.119336	-0.0136344	0.00287376	0.0288737	0.0624113	0.0274383	0.0576486	-0.0314436	-0.0652088	0.00372651	0.0393133	-0.017364	-0.058647	-0.10515	0.149315	0.00848265	0.0348055	-0.0349127	0.128711	-0.00344067	-0.0690292	-0.0745214	0.0501487	-0.110752	0.170349	-0.0465718	-0.0332746	-0.0608383	-0.0592242	0.0260841	-0.0611581	0.0229887	-0.0953731	-0.0328987	0.0418242	0.134466	0.0468918	-0.114475	-0.0250542	0.0744963	-0.0939326	-0.136285	-0.0650397	-0.148453	0.011496
ENST00000610074	ENSG00000203880	M0_grey	PCMTD2	PCMTD2	protein_coding	20	1	q13.33	62887094	62926855	protein-L-isoaspartate (D-aspartate) O-methyltransferase domain containing 2 [Source:HGNC Symbol;Acc:15882]	0.0383649	0.0478841	-0.115886	-0.039079	0.0649169	-0.0078563	0.00207314	0.0648119	0.0465686	-0.132746	0.015152	-0.0176409	0.110151	-0.0412214	0.0579605	0.143017	0.0207293	-0.0328049	-0.045915	-0.126169	-0.187705	-0.152319	0.0409535	0.118875	0.185013	-0.0664902	-0.0260122	-0.157579	0.0782748	0.241324	0.025413	-0.0524911	0.137434	0.059211	0.0259442	-0.169638	0.188164	0.177899	-0.0490085	0.008607	-0.069105	0.123951	0.0313375	0.107938	-0.0531507	-0.0484621	0.13843	-0.00512389	-0.00797931	0.286046	0.0208024	-0.107762	-0.125979	0.0372121	0.114304	0.0699736	0.0399193	-0.0485017	0.0176851	0.08839	-0.100454
ENST00000610076	ENSG00000162687	M0_grey	KCNT2	KCNT2	protein_coding	1	-1	q31.3	196194909	196578355	potassium channel, subfamily T, member 2 [Source:HGNC Symbol;Acc:18866]	0.0619476	-0.022472	0.0436461	0.236628	-0.0638963	0.207655	-0.157778	-0.030845	0.0741274	0.213815	-0.279904	0.062659	0.146321	0.0965656	0.0730084	-0.0302677	0.104799	0.0321937	0.0308679	-0.196698	0.0446832	0.0976027	0.0458565	-0.0404599	-0.0267173	0.0565666	0.0562968	-0.0387114	0.0276307	-0.077181	0.052474	-0.204065	-0.14389	0.095871	-0.0547999	0.0327866	-0.0850809	-0.0195836	-0.00511208	0.0571422	0.037605	-0.0279013	-0.0876039	-0.0351522	0.104078	0.0180282	-0.0133126	-0.054158	0.066586	-0.0921665	-0.00442212	0.00833517	0.0181996	-0.0192014	-0.13462	-0.012748	0.063809	0.0831634	-0.0229541	0.054825	0.208554
ENST00000610085	ENSG00000273314	M0_grey	RP5-1136G13.2		antisense	7	-1	q36.1	148393559	148395756		0.0534549	0.103841	-0.119545	-0.158469	0.189344	-0.081094	0.0909525	0.102815	0.0599447	-0.204552	0.107264	-0.0316815	-0.160113	-0.0524373	-0.0849407	-0.00606588	-0.0652447	-0.0492295	-0.0267258	0.21015	0.0846491	-0.0670061	-0.0250126	-0.0724996	-0.0387101	-0.145307	-0.0669828	0.0860835	-0.159224	-0.0879871	0.0210571	0.28067	0.0633845	-0.112927	-0.0318838	-0.0264962	-0.0258966	-0.0923083	0.0521324	0.0617748	-0.0996096	0.109521	0.0241975	0.077305	-0.0564016	0.052705	0.0632462	0.00309161	0.0297865	-0.125051	-0.0395647	-0.0250654	0.0578169	0.0614617	0.0856012	-0.0195477	0.0136833	-0.0708491	0.0573706	-0.00260145	-0.0915544
ENST00000610086	ENSG00000182165	M0_grey	TP53TG1	TP53TG1	lincRNA	7	-1	q21.12	86954541	86974831	TP53 target 1 (non-protein coding) [Source:HGNC Symbol;Acc:17026]	-0.0102853	-0.0722158	0.0406397	-0.0306281	0.068539	-0.0795752	0.0642326	-0.0258296	0.0591363	-0.0695148	0.0346296	0.00725225	-0.00377513	-0.0611836	0.0445545	-0.0563859	0.00325935	-0.00301724	0.0337301	0.0595134	0.0312895	-0.00341627	0.0531338	-0.0736609	0.0221377	-0.0959975	0.0499682	-0.0131502	-0.0217469	-0.0109372	0.0792262	-0.0174408	0.126527	-0.149728	0.0507256	-0.0825084	-0.0346897	-0.0214683	0.0633539	-0.0879159	-0.022219	0.0128203	0.0605087	0.0292641	0.0355006	0.0940897	-0.0188897	0.0797917	0.0486635	0.0147759	0.0112218	0.00425541	0.0586807	0.0870947	-0.0322525	0.0913535	-0.00406857	-0.0430105	-0.00858027	0.0270707	-0.0577665
ENST00000610087	ENSG00000272746	M0_grey	RP11-53B2.6		sense_intronic	18	1	p11.21	13526077	13526687		-0.060602	-0.133234	0.0706482	0.250708	-0.0538705	0.28861	-0.208398	-0.148909	0.0506915	0.342753	-0.135798	0.162096	0.179885	0.139401	-0.00636583	-0.0425386	0.184534	0.0893008	0.151059	-0.032763	0.0837249	0.195662	0.0927527	0.0749538	-0.205477	0.225194	-0.0385044	0.082876	-0.0579735	-0.11141	0.193716	0.0273722	-0.0869712	0.156087	-0.041925	0.105419	0.00104902	-0.0761429	0.0326827	0.0261467	0.0248878	0.0653268	-0.135091	-0.0379635	0.124204	-0.00931095	-0.0903113	-0.0230725	0.0567125	-0.151996	-0.0350712	0.114706	-0.087407	0.0180762	-0.199121	0.0150233	0.129377	0.0690781	0.0136121	0.0101246	0.327431
ENST00000610088	ENSG00000235437	M0_grey	RP11-357C3.3		processed_transcript	X	-1	q11.1	62563106	62780951		-0.0579593	-0.0908531	0.134253	0.0194574	-0.0744003	-0.201735	0.229476	-0.0677365	0.0611067	-0.01014	-0.0862077	0.0838307	0.142731	-0.0937667	0.288043	-0.174151	-0.125975	-0.0495441	-0.0599952	-0.0345968	0.146069	0.0043528	0.0949682	-0.0223901	0.109506	-0.10951	0.124827	-0.096992	-0.0127463	-0.0671381	-0.0254417	-0.103014	0.0574089	-0.0990568	0.0260542	-0.0532342	-0.106141	-0.0663851	0.0957574	-0.00311041	0.032102	-0.029205	0.0741386	0.034742	0.232901	0.0754239	0.116942	0.168324	0.135945	-0.028307	0.00177797	0.0368052	0.2722	0.0644525	-0.0745095	0.0338839	0.120374	-0.0450868	0.0415731	0.0898051	0.0374942
ENST00000610089	ENSG00000273375	M0_grey	RP11-803P9.1		lincRNA	3	1	q29	197516571	197517240		-0.138338	-0.0703735	0.126668	0.0622	-0.0370532	0.0165771	0.0600014	-0.117996	-0.0240707	0.171955	-0.0592955	0.147322	0.0272659	-0.0383719	0.0242286	0.0483912	-0.123492	0.0290408	0.0104801	-0.0228003	0.0643049	0.104061	0.0333075	0.0168065	-0.0294552	-0.0164368	0.0643977	0.0479289	0.102504	-0.0723701	-0.145661	-0.0249528	-0.154804	0.118834	-0.161023	0.197878	-0.12625	-0.0429971	0.0931337	0.0587711	0.0370538	-0.00623926	-0.0171631	-0.0880344	0.129881	0.0501731	0.0386578	0.0361218	0.0251915	-0.0814301	0.0244958	0.0372726	0.0386659	0.0645843	-0.042456	-0.0910582	0.115687	0.128627	-0.0178429	0.0370984	0.134253
ENST00000610109	ENSG00000272690	M0_grey	RP11-803B1.8		lincRNA	3	1	p12.3	75484499	75506637		0.00201056	-0.084927	0.0896014	0.112758	-0.0244734	0.0173373	-0.0234799	-0.0262465	0.121223	0.0430979	0.00187963	0.0628182	0.119715	-0.0046485	0.0887932	-0.0766264	0.0656441	0.112557	0.0436426	0.0197446	0.0951631	0.0697194	0.0750794	0.00692648	0.0109155	-0.00977468	0.0568121	0.0100181	0.0162391	-0.00231682	0.0953007	-0.0366919	0.0652593	-0.0705759	0.114746	-0.107852	0.00184406	-0.0471835	0.0176545	-0.0760253	0.0988125	-0.00804206	0.0450779	0.00206498	0.0735693	0.0167231	0.0007671	0.0742746	0.00448949	0.055936	0.0347046	0.0346535	0.0462741	-0.00136917	-0.0438829	0.0782448	0.0328195	-0.00145624	-0.0153083	-0.0525148	0.0878262
ENST00000610119	ENSG00000272755	M11_grey60	RP11-326G21.1		antisense	1	1	q21.1	145018395	145018959		-0.125581	0.0698437	-0.231315	-0.382481	0.197887	-0.182979	-0.0116717	0.12898	-0.311148	-0.206054	0.536506	-0.13986	-0.262367	-0.166993	-0.19641	0.0308751	-0.118772	-0.0115278	0.0998228	0.395782	-0.0341183	-0.202679	0.0389818	0.0739296	-0.13271	0.105459	-0.202498	0.195379	-0.27248	0.0878688	-0.158038	0.348114	0.191489	-0.147176	0.215804	-0.160941	0.103706	-0.00110285	-0.0411149	0.0211941	-0.0132865	0.219541	0.211047	0.139367	-0.281492	0.017466	-0.0508139	0.113385	-0.0539328	0.152185	0.00878026	0.229373	-2.2064e-05	0.0649361	0.248517	0.22783	-0.171833	-0.0370333	0.0280253	-0.1767	-0.209582
ENST00000610121	ENSG00000134207	M11_grey60	SYT6	SYT6	protein_coding	1	-1	p13.2	114631913	114696541	synaptotagmin VI [Source:HGNC Symbol;Acc:18638]	-0.0440672	-0.0884193	0.0705088	-0.0830161	-0.0469691	-0.0093551	-0.00525082	-0.0658865	-0.202119	0.0488335	0.121435	-0.0238652	-0.0786522	-0.0912858	-0.0176405	0.0297495	0.0224952	0.141885	-0.0267152	0.0385278	-0.0365485	0.0300425	-0.0255266	-0.071972	-0.0333442	-0.00140073	0.0411969	-0.0132456	0.0613814	-0.0306158	0.0121091	0.0675904	-0.103129	0.0732373	0.0408085	0.0971095	-0.0185701	-0.0246801	0.0635118	-0.0662253	0.00912305	-0.0568043	-0.136989	-0.0972654	0.0237891	-0.0267723	-0.0207202	0.0353092	-0.020781	-0.0110736	-0.0414146	-0.0668114	-0.0344633	0.0570872	0.000175674	-0.0298341	-0.0463119	-0.0135012	-0.01104	0.0128422	-0.0850969
ENST00000610122	ENSG00000234432	M0_grey	RP11-1275H24.1		lincRNA	7	-1	p22.1	5465908	5468558		-0.173417	-0.00889884	0.02785	-0.209216	-0.0621548	-0.295684	0.322993	-0.092698	-0.15414	-0.0753093	0.0207615	0.0243749	0.114013	-0.0869238	0.260883	-0.0703736	-0.131429	-0.183567	-0.156144	-0.0213819	0.0210448	-0.183627	-0.124381	0.250708	0.162549	-0.092257	-0.0515438	-0.00293722	0.0386948	0.0346697	-0.261864	-0.00746456	0.0991247	0.0392378	-0.107562	-0.0668319	0.0381333	0.148357	-0.0228984	0.0390019	-0.11353	-0.0470147	0.070499	0.0186549	0.0736287	0.0200109	0.11539	0.0864693	0.0570195	0.0873698	-0.0386284	-0.0311676	0.128859	0.0402474	0.0899439	-0.0440758	0.00821727	0.00188245	0.100222	0.124661	-0.115953
ENST00000610127	ENSG00000117862	M0_grey	TXNDC12	TXNDC12	protein_coding	1	-1	p32.3	52485803	52521843	thioredoxin domain containing 12 (endoplasmic reticulum) [Source:HGNC Symbol;Acc:24626]	0.0450765	0.0688571	-0.0997849	-0.145888	0.0274221	-0.0636112	0.0047142	0.0718034	-0.0197254	-0.116144	0.0314444	-0.0992005	0.0116753	-0.0794563	0.00762706	0.0425428	-0.0514024	-0.0953303	-0.143284	0.00367776	-0.0140459	-0.139494	-0.0559691	0.132101	0.00931822	-0.00456109	-0.0625045	0.034576	-0.0430869	0.0449936	-0.0528597	0.00785086	-0.0211143	0.0556357	0.068524	-0.0503785	0.0588549	0.00843704	-0.012327	0.00576441	0.0327681	-0.0355814	-0.000158363	0.0149201	-0.0811774	-0.0677834	0.0603173	-0.118273	-0.0609603	0.0496255	0.0401792	0.00950505	-0.026801	-0.017067	0.108017	-0.0271747	-0.105993	-0.00623066	0.0210891	-0.0345213	-0.108182
ENST00000610128	ENSG00000273033	M0_grey	RP11-67L2.2		lincRNA	3	1	q21.1	122605788	122611243		0.0773531	-0.0761881	0.227651	0.47721	-0.00867303	0.228049	0.0529401	-0.293444	0.460112	0.0908008	-0.287726	0.439099	-0.00547799	0.0190312	0.0203805	0.130256	0.050956	0.272145	0.119388	-0.192741	0.0280473	0.26621	-0.0162238	-0.347013	0.216128	-0.225953	0.298407	-0.168893	0.12924	-0.0424111	0.139649	-0.303363	-0.0761914	0.113082	-0.29675	-0.0443409	-0.249115	-0.158533	0.0332748	-0.0865488	0.242758	-0.261647	-0.325919	-0.283357	0.262809	-0.0103152	-0.0384282	-0.0840729	-0.117428	-0.207932	-0.0665611	-0.17798	0.0149799	-0.222133	-0.280399	-0.280033	0.170248	0.0567412	0.00670851	-7.90923e-05	0.196344
ENST00000610134	ENSG00000272702	M0_grey	RP11-44N22.3		processed_transcript	2	1	p13.2	73340146	73343035		-0.206615	-0.234847	0.16064	0.00446104	-0.121964	-0.150262	0.12868	-0.108226	-0.0517876	0.0608138	-0.0209147	0.0399657	0.124642	-0.171516	0.211169	-0.253757	-0.098702	0.00889195	0.00825772	0.0333712	0.222139	0.0634269	0.0450688	-0.010973	-0.0208916	-0.175452	0.0743054	0.0560044	-0.0404065	-0.152667	-0.0308879	0.0272698	-0.000787505	-0.169824	0.0252673	0.0279635	-0.204631	-0.169124	0.114222	-0.0727684	-0.0269327	-0.0532149	0.0253721	-0.0316853	0.179725	0.109204	-0.0358412	0.138033	0.122822	-0.147794	-0.110209	-0.00257397	0.236172	-0.0248179	-0.138017	-0.0449184	0.0843783	0.00299735	-0.0116785	0.0712307	0.080778
ENST00000610139	ENSG00000132716	M0_grey	DCAF8	DCAF8	protein_coding	1	-1	q23.2	160185505	160254920	DDB1 and CUL4 associated factor 8 [Source:HGNC Symbol;Acc:24891]	-0.091208	-0.146548	0.0667809	-0.0689711	-0.096649	-0.142297	0.0747339	-0.0693638	-0.118348	0.0223707	0.0840705	-0.022161	0.0619898	-0.0563301	0.156486	-0.254327	0.0586832	-0.0357744	0.0214296	0.16571	0.256938	0.0410313	0.131323	-0.00486609	-0.0970123	-0.036068	-0.0204912	0.106245	-0.199116	-0.125098	0.0377603	0.09316	0.072203	-0.167559	0.11847	-0.0532568	-0.0765273	-0.11465	-0.00133424	-0.00778254	-0.0443263	0.190832	0.0701932	0.0828016	0.0639222	0.162986	-0.118443	0.216586	0.144795	-0.0583366	-0.035832	0.176373	0.293817	0.092983	-0.0352703	0.166576	0.0976839	-0.108438	0.0399013	0.0476762	0.0967409
ENST00000610140	ENSG00000122643	M0_grey	NT5C3A	NT5C3A	protein_coding	7	-1	p14.3	33053742	33102409	5'-nucleotidase, cytosolic IIIA [Source:HGNC Symbol;Acc:17820]	-0.0999888	0.0105945	-0.00717937	0.134131	0.0916951	0.219253	-0.150308	-0.0673532	-0.0220513	0.206453	-0.0312028	0.112427	0.0310107	0.0552813	-0.067679	0.0790396	0.0301141	0.0877562	0.22664	0.0896076	0.062285	0.150893	0.118264	-0.0222012	-0.107062	0.103431	0.00330104	0.107512	-0.0528558	-0.00351368	-0.0616138	0.0634505	-0.0415483	0.123884	-0.0255254	0.112732	-0.002254	0.0203998	0.0143398	0.062592	0.046442	0.204789	-0.00541643	-0.0151692	0.0179797	0.074849	-0.0276046	0.0478983	0.00413239	-0.0806369	-0.015234	0.157262	-0.00933707	-0.0614607	0.00200654	0.0884683	0.170112	0.0198862	0.0710004	-0.0879644	0.22757
ENST00000610145	ENSG00000273175	M0_grey	RP11-11N7.4		lincRNA	1	1	q44	245028040	245028574		-0.0380255	0.0916691	-0.0772219	-0.141209	0.0864755	-0.0471201	0.0447872	0.0193317	-0.111642	-0.0152645	0.0634247	0.0021435	0.0471881	0.0125846	0.0278733	0.0555392	-0.0819269	-0.0844075	-0.0108385	0.00931707	-0.0615421	-0.143418	-0.0148807	0.197236	0.0200105	0.145701	-0.12866	0.0477805	0.0150989	0.132278	-0.157823	0.134627	0.0300467	0.0563589	-0.0426827	-0.0295207	0.167091	0.150297	0.0459402	-0.00738125	-0.121618	0.075102	0.0808666	0.147877	-0.0545358	0.0420656	0.0386193	-0.0405169	0.0633066	0.127768	0.0257394	0.00250498	-0.0532848	0.0440788	0.169437	0.0300701	-0.0340823	0.0435265	0.0735872	0.0640835	-0.0136503
ENST00000610146	ENSG00000273002	M11_grey60	RP11-336K24.12		antisense	1	1	q22	155948590	155952777		-0.0417411	0.12136	-0.227389	-0.454115	0.104496	-0.158158	-0.0185174	0.0741699	-0.435825	-0.264061	0.614646	-0.191955	-0.311267	-0.118373	-0.215709	0.0744192	-0.0174189	0.011168	-0.0608706	0.332064	-0.135803	-0.286205	-0.0504904	0.125891	-0.0656947	-0.00474487	-0.237589	0.132953	-0.199683	0.188467	-0.107804	0.417245	0.133042	-0.0308479	0.146208	-0.129925	0.158992	0.0724898	-0.0605108	-0.0175695	-0.0567299	0.166672	0.00187721	0.0436879	-0.288893	-0.0190799	-0.0132074	0.0511776	-0.132369	0.203014	-0.0277415	0.0807897	-0.0734105	0.0623064	0.32165	0.115985	-0.249815	-0.0833305	0.0405996	-0.137484	-0.298177
ENST00000610153	ENSG00000118518	M39_palevioletred3	RNF146	RNF146	protein_coding	6	1	q22.33	127587755	127609712	ring finger protein 146 [Source:HGNC Symbol;Acc:21336]	0.0279974	0.0508764	-0.0714646	-0.0491581	0.0477545	-0.172046	0.185241	0.0270635	0.138269	-0.211854	0.12377	0.0771964	0.041372	-0.117769	0.0841006	0.0966465	-0.0998762	0.0900302	-0.0821678	-0.014119	-0.0968825	-0.104976	-0.0195276	0.00146407	0.271262	-0.158081	0.0339628	-0.174479	0.0692947	0.164868	-0.0157085	-0.0589145	0.116714	-0.0641297	-0.0494342	-0.192542	0.0754825	0.0326224	0.0919488	-0.13491	-0.0895585	0.0797813	0.0477684	0.0458419	-0.0271682	0.189904	0.0820136	0.0739826	0.0993625	0.19438	0.0973494	-0.0759885	0.0432906	0.154841	0.130792	0.0668286	0.166725	-0.217809	0.105812	0.0757358	-0.0927573
ENST00000610155	ENSG00000273018	M0_grey	CTD-2303H24.2		processed_transcript	17	-1	p11.2	18414535	18455019		0.11933	-0.168554	0.19282	0.315353	-0.273341	0.0225381	0.0135988	0.00574622	0.340285	0.0933956	-0.349236	0.0303732	0.22514	-0.01209	0.20483	-0.180205	-0.023487	0.151504	-0.144709	-0.278666	0.200801	0.23997	0.124321	-0.22459	0.114158	-0.175065	0.287096	-0.0979367	0.152091	-0.144417	0.223047	-0.281458	-0.123938	-0.116844	0.0798554	0.113772	-0.185227	-0.171696	0.166066	-0.0806182	0.0828541	-0.15686	-0.103392	-0.00610394	0.210671	0.0772312	0.016845	0.0503999	0.158808	-0.107318	-0.00626691	-0.0564403	0.269851	0.0228469	-0.233253	-0.0159037	0.153055	-0.0428516	-0.0061157	0.0771802	0.208592
ENST00000610159	ENSG00000273247	M0_grey	RP11-83A24.2		antisense	4	-1	q31.1	140333081	140375188		0.306242	0.292274	-0.456233	-0.371065	0.17673	-0.0977473	-0.0582337	0.309204	-0.0358072	-0.500187	0.351421	-0.238495	-0.0628772	-0.00614933	-0.115706	0.263605	-0.0341573	-0.137867	-0.149237	0.0928275	-0.261421	-0.427652	-0.0287097	0.302806	0.204323	-0.0661175	-0.229907	-0.119692	-0.0452873	0.367601	0.0757812	0.175029	0.32268	-0.00698082	0.177525	-0.319533	0.309809	0.273784	-0.101608	-0.034835	-0.0778633	0.182618	0.0912189	0.218667	-0.413619	-0.0615035	0.161451	-0.136	-0.114342	0.508016	0.167978	-0.0159706	-0.143873	0.0402852	0.506269	0.228437	-0.140588	-0.130747	0.0459443	-0.0858257	-0.357807
ENST00000610160	ENSG00000149600	M0_grey	COMMD7	COMMD7	protein_coding	20	-1	q11.21	31290493	31331803	COMM domain containing 7 [Source:HGNC Symbol;Acc:16223]	-0.122861	-0.164029	0.0851583	-0.0258317	-0.162131	-0.103645	0.0425028	0.0186465	-0.116916	0.110556	-0.0889965	-0.0286048	0.187555	-0.0493375	0.21542	-0.166995	0.0589914	-0.121468	-0.0369046	0.0121069	0.257958	0.0630314	0.115983	0.0743573	-0.0756947	0.00119355	-0.019369	0.107071	-0.0762629	-0.184094	-0.0254494	-0.0430802	-0.00846011	-0.0625527	0.130017	0.026941	-0.182679	-0.0804438	0.00482282	0.0544496	0.0194113	0.0465643	0.105309	0.0765353	0.0906912	0.000428898	-0.00648153	0.177807	0.0778507	-0.0428926	-0.0341909	0.136904	0.269591	-0.00582197	-0.0641044	0.133691	0.0147533	0.0854772	0.0313154	-0.0325211	0.132643
ENST00000610164	ENSG00000164604	M0_grey	GPR85	GPR85	protein_coding	7	-1	q31.1	112718386	112727833	G protein-coupled receptor 85 [Source:HGNC Symbol;Acc:4536]	-0.187036	-0.384292	0.392675	0.100279	-0.276219	-0.210802	0.286582	-0.152167	0.0537723	0.154864	-0.0503325	0.0348684	0.111103	-0.0305429	0.308264	-0.242278	0.220225	0.0569018	0.0124545	0.126062	0.333854	0.33597	0.11979	-0.225308	0.00554078	-0.124892	0.273118	-0.0525113	0.0465741	-0.235511	0.2087	-0.092205	0.0221009	-0.227452	0.0560106	0.0950607	-0.239621	-0.195767	0.166866	-0.14356	0.0389311	-0.10807	0.07472	-0.0863602	0.332586	0.0927363	-0.0280384	0.434389	0.0948661	-0.129995	-0.0310975	-0.103342	0.332381	0.0223673	-0.294999	-0.0364915	0.139567	-0.0270682	-0.0361853	0.08317	0.0624724
ENST00000610170	ENSG00000273082	M0_grey	LL22NC03-32F9.1		antisense	22	1	q12.3	34318410	34318754		0.0352463	-0.00312341	-0.0245023	0.185779	0.0307596	0.102284	-0.0589518	-0.041265	0.25203	0.118942	-0.0901279	0.125274	0.161716	-0.0154977	0.00423544	0.025822	-0.060074	0.139361	0.0648671	-0.138265	0.0247313	0.0597946	0.0159006	0.0934827	0.015141	-0.0152717	0.00168495	-0.046832	0.109886	-0.0389312	0.0194832	-0.100767	-0.0463188	0.0485874	-0.0831106	-0.0311859	-0.0210898	0.0102641	0.0205334	-0.0167641	-0.000225937	-0.0340242	-0.0244133	0.0176997	0.0345714	-0.00240558	-0.0101001	-0.12225	0.0211816	0.00193637	0.0245372	-0.0348012	-0.0747444	-0.0247649	-0.0156248	0.00706851	0.0818056	0.0471299	0.0699299	0.0306493	0.169019
ENST00000610177	ENSG00000273142	M11_grey60	RP11-458F8.4		lincRNA	7	1	q11.21	66367844	66371284		-0.0189962	-0.0268209	-0.121393	-0.231111	0.0467598	-0.0171272	-0.132962	0.0652001	-0.265574	-0.0754576	0.38835	-0.0903409	-0.101356	0.00524413	-0.13958	-0.11107	0.11019	-0.0520876	0.136143	0.311243	0.0502173	-0.0861951	0.10793	0.16124	-0.248044	0.0908605	-0.20266	0.195572	-0.252526	-0.0238381	0.0667054	0.35974	0.214045	-0.108778	0.28487	-0.118913	0.0471218	-0.0441504	-0.0376352	-0.0472688	-0.0979773	0.22462	0.125516	0.187943	-0.186774	0.0857198	-0.136422	0.0749061	0.0797605	0.0604199	0.00253315	0.258353	-0.0607279	0.165738	0.115503	0.315461	-0.133885	-0.222176	0.0369297	-0.116346	-0.0572996
ENST00000610179	ENSG00000125779	M23_darkolivegreen	PANK2	PANK2	protein_coding	20	1	p13	3869486	3907605	pantothenate kinase 2 [Source:HGNC Symbol;Acc:15894]	-0.164197	-0.00744636	0.0713684	0.188629	0.13727	0.248344	-0.125466	-0.118088	0.0896073	0.228232	-0.0403505	0.190636	0.0718231	0.0293733	-0.0393654	0.132329	-0.0215319	0.123489	0.218574	0.0716616	0.0599766	0.209358	0.32895	0.0586234	-0.14345	0.114761	0.0584045	0.109062	0.00302011	-0.00960728	-0.0776795	0.0872743	-0.10584	0.122595	-0.0301939	0.217265	0.0243615	-0.06801	0.0597089	0.211081	0.0783074	0.314555	0.0212145	-0.0221915	0.144467	-0.0471589	0.0520599	0.0197796	0.0355021	-0.0636857	0.00300908	0.180397	-0.0439065	-0.0135275	-0.0455311	0.0453562	0.361862	0.160296	0.0190302	-0.0219555	0.288967
ENST00000610183	ENSG00000164488	M0_grey	DACT2	DACT2	protein_coding	6	-1	q27	168693510	168720434	dishevelled-binding antagonist of beta-catenin 2 [Source:HGNC Symbol;Acc:21231]	0.0301556	0.0182804	-0.0142106	-0.0298405	-0.0769056	-0.0411212	0.0241915	0.0519684	0.0329742	-0.104495	0.0315823	-0.053935	-0.0210893	0.117152	0.00593844	-0.0100058	0.100029	-0.0126859	-0.0846149	0.00996293	0.000123876	-0.0330187	0.0428547	-0.0052239	0.0376775	0.00704258	0.00610857	-0.033237	-0.0406272	0.0211156	0.0540773	0.00384867	0.0487398	-0.050609	0.0345751	-0.0600952	0.00564259	0.011908	-0.0331539	-0.00182728	0.0520578	0.00084261	-0.0149059	-0.0152664	-0.0206987	-0.0222469	0.0428419	0.001155	-0.0387699	0.0366793	0.00801741	-0.0475217	0.0100825	-0.0475042	0.0121091	-0.0139656	-0.00294811	-0.013522	-0.0154216	-0.0470725	-0.0446479
ENST00000610186	ENSG00000133424	M0_grey	LARGE	LARGE	protein_coding	22	-1	q12.3	33558212	34318829	like-glycosyltransferase [Source:HGNC Symbol;Acc:6511]	0.00607504	0.108959	-0.103283	-0.0566812	-0.0834965	-0.0532867	0.000565301	0.0803984	-0.0770737	-0.0948067	0.100428	-0.0528223	0.005246	0.0151389	-0.0115062	0.00523493	-0.0178451	-0.0184927	-0.0591762	0.0680121	0.0173607	-0.0524842	0.0125772	0.0945446	0.00773318	0.0248403	-0.0802346	0.0303717	-0.0696057	0.0227282	-0.123334	-0.000585808	0.00679029	-0.0125275	0.0373551	-0.0182732	-0.0202203	0.0708634	0.000213937	0.0356679	-0.0480452	0.0967978	0.084111	0.119271	-0.0669631	0.105488	0.0216385	0.00795665	0.0885438	0.0664909	0.0208237	0.0933939	0.0756207	0.0298896	0.1388	0.0424235	0.0103582	-0.0641475	0.0647561	0.00951952	-0.0178756
ENST00000610187	ENSG00000273249	M0_grey	LL09NC01-251B2.3		antisense	9	-1	q34.2	136997364	137000894		0.0276214	-0.00704854	-0.00644672	-0.10893	0.0804147	-0.0939549	0.100728	0.0146037	-0.0304925	-0.0323652	0.0567246	-0.0521781	-0.0442908	-0.00373266	0.00364933	0.0679832	-0.0862027	-0.0275417	-0.00502595	0.0377102	-0.0293944	-0.0452916	0.0144572	0.00589161	0.0701108	-0.0399639	0.0535845	0.0474105	0.113433	0.0461555	-0.0215848	0.0300129	0.0581937	-0.0214694	-0.0164776	0.000213186	-0.00869138	0.081402	0.069614	-0.0102885	0.0483435	0.00372238	0.0535547	-0.0667885	-0.0449636	-0.00786182	0.0979943	0.0849645	-0.0507909	0.0977011	0.000549374	-0.110664	-0.0345096	0.00121821	0.0452252	-0.00382179	-0.00586397	0.075695	0.0115393	-0.00890082	-0.105849
ENST00000610189	ENSG00000198522	M0_grey	GPN1	GPN1	protein_coding	2	1	p23.3	27851114	27874375	GPN-loop GTPase 1 [Source:HGNC Symbol;Acc:17030]	0.0611829	0.160823	-0.0555283	-0.141766	0.209028	-0.110726	0.188503	0.161468	0.0661644	-0.178577	0.0187545	-0.0286651	-0.0798002	-0.066814	0.00634786	0.220429	-0.193457	-0.0820146	-0.137947	0.0119724	-0.0968249	-0.0780946	0.139461	0.0295908	0.186707	-0.00412788	0.132536	-0.0644384	0.159942	0.143035	-0.118919	-0.00971697	-0.0864576	0.0475486	0.0138517	0.152047	0.11066	0.0578304	0.048548	0.177515	-0.0316109	0.183253	0.111681	0.105645	0.0606619	0.0580519	0.368389	0.010429	0.0892122	0.11069	0.0314801	-0.0879714	0.00573302	0.128048	0.189763	-0.037002	0.25615	-0.0519635	0.0772564	0.107639	-0.1472
ENST00000610190	ENSG00000007168	M52_lightsteelblue	PAFAH1B1	PAFAH1B1	protein_coding	17	1	p13.3	2496504	2588909	platelet-activating factor acetylhydrolase 1b, regulatory subunit 1 (45kDa) [Source:HGNC Symbol;Acc:8574]	-0.149267	-0.133916	0.0459059	0.111414	-0.0298161	0.0318075	-0.0359285	-0.048986	0.0482196	0.170235	-0.025813	0.152711	0.170321	-0.0205366	0.0961381	-0.192328	-0.113376	0.0775083	0.10523	0.115802	0.279238	0.127906	0.191212	0.0327982	-0.204688	0.00607137	-0.0701516	0.165912	-0.201469	-0.200653	0.00871864	0.130387	-0.0602002	-0.0873879	0.0465699	0.0670653	-0.108705	-0.16338	0.103039	0.170147	-0.0173774	0.265604	0.0789941	0.119301	0.132365	0.0998305	-0.0525719	0.14871	0.17699	-0.173258	-0.0253502	0.335823	0.237118	0.144976	-0.0735822	0.179977	0.228526	0.029005	-0.000766966	-0.0151979	0.30075
ENST00000610191	ENSG00000100299	M0_grey	ARSA	ARSA	protein_coding	22	-1	q13.33	51061182	51066607	arylsulfatase A [Source:HGNC Symbol;Acc:713]	-0.308433	-0.183216	0.102002	-0.113013	0.00401315	-0.203652	0.160906	-0.174315	-0.157241	-0.0248994	0.273376	0.0747313	-0.0499482	-0.215281	0.0755871	-0.187817	-0.113327	0.056226	0.144157	0.270313	0.177016	0.022267	0.00834338	-0.0160151	-0.0592582	-0.055067	0.0101483	0.0676382	-0.209768	-0.0747463	-0.105738	0.127457	0.157852	-0.137973	0.0464043	-0.114955	-0.0963181	-0.133631	0.0353651	-0.0841079	0.0611038	0.0376551	0.0881457	-0.0278014	0.0625764	0.0990621	-0.119841	0.218249	-6.31431e-05	-0.0669882	0.00841428	0.169882	0.21401	-0.0121028	-0.0344045	0.0862346	0.016335	-0.0899918	0.0769402	-0.0925425	-0.00358106
ENST00000610193	ENSG00000273489	M0_grey	RP11-180C16.1		antisense	7	-1	q32.3	131178723	131182453		0.110934	0.298046	-0.246056	-0.106491	0.274478	0.10578	-0.0416559	0.0743132	0.0582897	-0.206542	-0.0137868	-0.0533736	-0.12336	0.185991	-0.10842	0.307167	0.062877	-0.160252	0.00329411	-0.0798563	-0.296802	-0.230261	-0.147081	0.0479417	0.175967	0.013958	-0.16851	-0.0690665	0.0318045	0.313958	-0.11938	0.0125305	0.0949509	0.163212	-0.185219	-0.0900489	0.178734	0.213358	-0.171091	0.108025	-0.0922001	0.0383735	-0.0283557	0.0720982	-0.161163	-0.139684	0.135135	-0.215077	-0.097718	0.165699	0.078558	-0.07136	-0.160012	-0.0232982	0.246726	-0.0480548	-0.0633091	0.0777477	0.182789	0.00943538	-0.145145
ENST00000610196	ENSG00000203880	M0_grey	PCMTD2	PCMTD2	protein_coding	20	1	q13.33	62887094	62926855	protein-L-isoaspartate (D-aspartate) O-methyltransferase domain containing 2 [Source:HGNC Symbol;Acc:15882]	-0.0187613	-0.00290458	0.00376169	-0.0417336	0.0592933	-0.0782797	0.0819618	0.023564	0.0301775	-0.0565039	0.029364	-0.00244377	-0.023131	-0.0505668	0.033823	0.00494201	0.00886885	-0.0128969	0.0226275	0.0610697	0.00611555	-0.012939	-0.00385358	-0.0395852	0.0473869	-0.0397277	-0.0101983	-0.0393076	-0.024622	0.028759	0.0181261	0.0368438	0.082197	-0.0662792	0.0118361	-0.061739	-0.00214824	-0.0583004	0.0782141	-0.0543841	-0.0362913	0.0182411	0.0254139	0.0642054	0.0619315	0.0179667	0.0392163	0.0614097	0.0547372	0.00927939	0.0177958	-0.0419465	0.0363952	0.0413159	0.00808446	0.0155305	0.00856315	-0.00349292	-0.00576025	0.0516629	-0.0378482
ENST00000610199	ENSG00000272995	M0_grey	RP11-362J17.1		antisense	4	1	p15.31	20768431	20768995		-0.0339209	-0.00220102	-0.0699847	-0.095388	0.0538338	-0.0883258	0.0710106	0.0370268	-0.0694265	-0.0276355	0.0505754	0.00307101	0.0569311	-0.0507593	0.0580175	0.0376007	-0.104651	-0.0754183	0.0119203	0.0133901	0.0116318	-0.101777	0.0515614	0.0950933	0.0671613	-0.0385529	-0.0542191	0.0551497	0.0123868	0.0629329	-0.0587736	0.0436086	0.0744329	-0.0200377	0.0340622	-0.0673951	0.0194798	0.0818299	0.0349643	-0.0362267	0.0141538	0.0964449	0.103827	0.0521005	-0.0511346	0.0154837	0.0368341	0.0764344	-0.00830286	0.137626	0.0457119	0.0303966	0.0445888	0.036036	0.114899	0.0846542	0.00815275	0.0109573	0.0290779	-0.0326253	-0.0198543
ENST00000610200	ENSG00000183570	M0_grey	PCBP3	PCBP3	protein_coding	21	1	q22.3	47063608	47362368	poly(rC) binding protein 3 [Source:HGNC Symbol;Acc:8651]	0.0811448	0.100366	-0.093062	-0.0975376	0.0064189	-0.00398079	-0.0376218	0.121585	-0.027579	-0.0728295	-0.0310236	-0.108304	0.01703	0.0831172	0.0036714	0.0544559	0.0355318	-0.100801	-0.0782478	0.0230754	-0.00598548	-0.0891331	0.0116857	0.0971917	-0.0220986	0.0656774	-0.0774914	0.0983736	-0.0328168	0.0395332	-0.0490152	0.0323777	0.00707281	0.0160273	0.0568606	-0.00609338	0.0750392	0.0657214	-0.035542	0.0799715	-0.0774201	0.0259896	0.0533212	0.119387	-0.0780148	-0.00695421	0.0750437	-0.0350057	0.0543667	0.0806952	0.0644455	0.0218132	0.0128865	0.00553575	0.124853	0.0388859	-0.0513942	-0.0108829	-0.0325147	0.0350875	-0.0289978
ENST00000610202	ENSG00000272902	M0_grey	RP11-299H21.1		lincRNA	2	1	q11.2	101768122	101771872		-0.280045	-0.4137	0.355149	0.0872761	-0.221971	-0.222591	0.258359	-0.16275	0.0375721	0.229168	-0.0199069	0.0551361	0.144129	-0.190143	0.297657	-0.385276	-0.131758	0.1234	0.0172879	0.118417	0.3809	0.287135	0.200913	-0.136243	-0.0839233	-0.0865001	0.24461	0.147914	0.00966307	-0.300561	0.0584109	0.00329952	-0.0743364	-0.278633	0.0208572	0.162161	-0.260072	-0.265153	0.227749	-0.0556322	0.0336099	0.00360765	0.101373	-0.0537396	0.344334	0.162431	-0.0390792	0.352116	0.213218	-0.261934	-0.0516806	0.0709632	0.355438	0.127767	-0.337984	-0.0290853	0.182084	0.0453343	-0.0964572	0.124546	0.207315
ENST00000610212	ENSG00000273238	M4_yellow	RP11-1263C18.1		lincRNA	4	-1	p16.3	567669	568201		0.0456476	-0.32918	0.416198	0.771725	-0.255328	0.382268	-0.209225	-0.195803	0.579991	0.532769	-0.472438	0.37129	0.347169	-0.00763381	0.082651	-0.177176	0.0372205	0.403528	0.197912	-0.330062	0.201427	0.577935	0.307784	-0.190452	-0.129026	-0.0320244	0.392544	-0.0922576	0.303735	-0.25379	0.359108	-0.312181	-0.219363	-0.0732796	-0.0133995	0.220322	-0.228935	-0.237818	0.251236	-0.166666	0.242203	-0.114945	-0.11271	-0.167717	0.397574	0.120388	-0.131899	-0.0317986	0.107796	-0.276541	0.0394452	0.0158735	-0.0451583	-0.151103	-0.486267	-0.109505	0.316933	0.00699512	-0.0749952	-0.00314021	0.558896
ENST00000610213	ENSG00000272886	M0_grey	AC112218.1		protein_coding	HG957_PATCH	-1	p21.1	53317443	53381643	cDNA FLJ53884, highly similar to mRNA decapping enzyme 1A [Source:UniProtKB/TrEMBL;Acc:B4DHN9]	-0.0923212	0.197112	-0.0135643	-0.365883	0.064905	-0.224906	0.34632	-0.00594761	-0.335326	-0.213127	0.124116	0.0503033	-0.154272	0.032096	0.094791	0.3846	-0.150266	-0.296012	-0.289769	-0.0259902	-0.246563	-0.330012	-0.04132	0.163717	0.356399	0.00110977	-0.0158629	-0.0871887	0.182614	0.317416	-0.416022	0.00125956	-0.0434136	0.364279	-0.0761186	0.082447	0.114737	0.280772	-0.00153838	0.0458095	-0.0305498	0.0706936	-0.0754193	0.039767	-0.00845162	-0.0674111	0.292795	0.0180463	-0.0116024	0.295262	-0.0806405	-0.167247	-0.00153544	0.0527046	0.343699	-0.0836287	0.0299445	-0.0513071	0.0636814	0.119971	-0.297631
ENST00000610221	ENSG00000243069	M0_grey	ARHGEF26-AS1	ARHGEF26-AS1	processed_transcript	3	-1	q25.2	153742190	153839121	ARHGEF26 antisense RNA 1 [Source:HGNC Symbol;Acc:41048]	0.025995	0.172998	-0.14322	-0.147452	0.409076	-0.0332765	0.112617	0.0734973	0.0739063	-0.29113	0.0688989	-0.0170366	-0.15663	0.0325169	-0.0812994	0.238529	0.0261147	-0.121571	0.166833	0.0942961	-0.16186	-0.145638	-0.0529166	-0.101825	0.217273	-0.116197	-0.027275	-0.0574974	-0.0199696	0.240896	-5.2866e-05	0.0403065	0.305389	-0.0152029	-0.0402672	-0.164528	0.120851	0.0941609	-0.0435755	-0.0461949	-0.0136209	0.0100418	0.056724	0.010179	-0.148004	-0.077295	0.112995	-0.0224548	-0.105679	0.14102	0.098679	-0.12099	-0.0629521	0.0179149	0.14672	0.0246089	-0.0546857	0.00226749	-0.0192356	-0.0121315	-0.229687
ENST00000610222	ENSG00000134207	M0_grey	SYT6	SYT6	protein_coding	1	-1	p13.2	114631913	114696541	synaptotagmin VI [Source:HGNC Symbol;Acc:18638]	-0.00821829	-0.100378	0.0627936	0.0631771	-0.0802235	0.0890454	-0.0940258	-0.0850851	-0.087517	0.137303	0.0135204	0.0458649	-0.0081498	-0.137306	-0.0407658	-0.00668185	0.00536773	0.221752	0.0157098	-0.0654827	0.0364093	0.0554993	0.00134491	-0.00753537	-0.0599351	-0.00727962	0.0730548	-0.078333	0.0371551	-0.109971	0.108429	0.00297164	-0.0583856	0.113033	-0.00635712	0.0666011	-0.0387742	-0.0544378	0.0877294	-0.141342	0.0601238	-0.0799496	-0.186378	-0.109158	0.0339118	-0.0167055	-0.0160109	-0.023162	-0.0126276	-0.0542589	-0.097667	-0.0716834	-0.067402	-0.0573912	-0.0767966	-0.0603906	-0.0093772	-0.0169581	0.0350128	0.0146642	0.0177778
ENST00000610233	ENSG00000273367	M0_grey	RP5-827C21.6		antisense	1	1	q42.2	234507932	234508557		-0.159534	-0.328531	0.429739	0.0734847	-0.326224	-0.316493	0.396506	-0.242494	-0.00384095	0.0971941	-0.0367015	0.156462	0.125592	-0.197971	0.419422	-0.311551	-0.0932492	0.0734292	-0.143095	0.0246227	0.321466	0.2292	0.201293	-0.225759	0.117014	-0.270668	0.321335	0.018913	0.0944467	-0.202214	-0.032412	-0.153572	-0.0819408	-0.242515	0.00217245	0.142167	-0.337754	-0.210894	0.209774	-0.124794	0.0977075	-0.0748337	0.0107126	-0.0867943	0.425716	0.184516	0.0157829	0.409703	0.196573	-0.129537	-0.103264	-0.0102308	0.485098	0.0493973	-0.227412	-0.0596151	0.205438	0.00182708	0.00291633	0.134513	0.141851
ENST00000610234	ENSG00000235437	M0_grey	RP11-357C3.3		processed_transcript	X	-1	q11.1	62563106	62780951		0.0512702	0.0213054	-0.0122441	0.0619994	-0.0603429	0.0151545	0.00419333	0.00379101	0.0244088	0.0367479	-0.0319964	-0.0145453	-0.0157977	0.105613	-0.00818873	-0.0221436	0.0663798	0.00678129	0.00141994	-0.00785617	0.00258948	0.0527275	-0.0276291	-0.0776299	0.00830469	0.0133789	-0.00329289	0.0399634	-0.00192568	0.0143538	0.0475079	-0.0219164	-0.00198841	-0.0357799	-0.025016	0.00142358	-0.035386	0.0182084	-0.111099	0.106605	-0.0169623	-0.0154209	-0.00374371	0.0151196	-0.0132284	-0.0226232	0.0192018	0.0280861	0.0387131	-0.0305349	-0.0621777	-0.0407683	0.0365446	0.0258141	-0.0478162	-0.0239095	-0.0153214	0.0237019	-0.0692248	0.0200623	0.0429631
ENST00000610240	ENSG00000273100	M0_grey	RP11-302L19.3		lincRNA	6	1	q27	170493905	170494884		0.0930304	0.369693	-0.263222	-0.141825	0.267542	0.173793	-0.137124	0.0465002	-0.108278	-0.104574	0.0114533	-0.00499751	-0.0153849	0.225063	-0.114822	0.273639	0.258376	-0.196503	0.0604303	-0.0863156	-0.249807	-0.279599	-0.0671188	0.260641	0.0631378	0.191127	-0.254335	-0.0364043	-0.0699912	0.27772	-0.202798	0.0619368	0.0650567	0.325033	-0.0545644	-0.119183	0.238283	0.297779	-0.120451	0.0882782	-0.086105	0.103718	-0.0919702	0.0618274	-0.209685	-0.117026	0.0133904	-0.292575	-0.100173	0.175511	0.0447348	0.0699341	-0.201399	-0.0966233	0.312885	0.0344129	-0.105604	0.00659289	0.144469	0.000926705	-0.0669391
ENST00000610245	ENSG00000273192	M0_grey	CITF22-1A6.3		lincRNA	22	1	q13.33	50295876	50298224		-0.0185031	0.0455709	-0.0811242	-0.0923058	-0.0280403	-0.0686703	0.022294	-0.0160627	-0.0986223	-0.00659081	0.0602919	0.00496166	0.0724236	-0.0190881	0.0779586	-0.117144	0.0538978	-0.0646286	-0.00270952	0.0822699	0.161052	-0.0700655	0.0223739	0.131583	-0.0804954	0.00337296	-0.13203	0.11895	-0.201329	-0.118523	-0.0584352	0.107991	0.0647195	-0.0284866	0.0524085	-0.0721065	-0.105496	-0.032671	0.0359742	0.0220083	-0.106163	0.0604448	0.00537647	0.115083	-0.00964618	0.111336	-0.0388139	0.0206767	0.155171	-0.0541045	-0.0342372	0.194802	0.170393	0.0279163	0.0995145	0.145429	-0.011942	-0.0552924	0.142373	0.0947494	0.0705629
ENST00000610248	ENSG00000273402	M0_grey	RP5-855D21.2		antisense	8	1	p23.3	187045	187669		-0.0419254	0.00149371	0.0462721	-0.139743	0.0368595	-0.106876	0.0883578	0.0332841	-0.076728	-0.0570313	0.0165354	-0.0976193	-0.0875053	0.0326388	0.0333661	-0.0441296	0.0528078	-0.0874674	-0.0073285	0.165649	0.16151	0.00983047	0.00696282	-0.093844	-0.0584469	-0.00236423	0.0222065	0.0788122	-0.111222	-0.106997	-0.0517157	0.0695226	0.0650966	-0.0909461	0.0269311	0.0224651	-0.100516	-0.0569483	0.0759532	-0.0423277	-0.0457341	0.00197364	0.0451263	0.0260323	0.0152168	0.0797594	0.00153132	0.109694	0.0500192	-0.0732763	-0.0573076	0.0235705	0.16546	-0.0107264	0.0630459	-0.00151007	-0.0215593	0.00463383	-0.0170621	0.0273594	-0.0411439
ENST00000610252	ENSG00000273305	M0_grey	RP11-440D17.4		lincRNA	2	1	q11.1	96203717	96204217		-0.0474435	-0.0435248	0.052629	-0.00556042	0.0214768	-0.0584993	0.0945628	-0.130235	0.0536919	-0.0391765	0.0899985	0.0682181	-0.0546641	-0.0284612	-0.0130369	0.118091	-0.0411028	0.0785693	-0.0383559	0.00691201	-0.0600582	0.0172662	0.0573771	-0.0471239	0.130254	-0.0391258	0.109092	-0.120045	0.0863427	0.0964527	-0.00621656	-0.0295019	0.0044829	0.0458534	-0.0874715	0.0127972	0.0115152	0.0344327	0.0132263	-0.0873634	0.112842	0.0184948	-0.0861759	-0.132869	0.056018	-0.0504642	0.062143	0.0667888	-0.128567	0.0764883	-0.0211491	-0.0847009	-0.0103315	-0.0840389	0.00366479	-0.0665356	0.0813858	0.00395239	0.0363285	-0.0473525	-0.0347601
ENST00000610253	ENSG00000149308	M0_grey	NPAT	NPAT	protein_coding	11	-1	q22.3	108027942	108093369	nuclear protein, ataxia-telangiectasia locus [Source:HGNC Symbol;Acc:7896]	-0.0209175	0.0227848	-0.0473245	-0.199363	-0.0133827	-0.214153	0.124119	0.07628	-0.0935928	-0.14423	0.00369702	-0.10638	0.00144046	-0.105529	0.0861411	-0.000578691	-0.153558	-0.141604	-0.189254	-0.0148586	-0.0276473	-0.169838	-0.0800497	0.0807257	0.0738451	-0.0867061	-0.0321118	0.032737	0.00627936	0.0444194	-0.205848	-0.0988421	0.00444472	-0.0236982	0.00759485	-0.0245965	-0.0172702	0.0974161	-0.0475403	0.0780496	0.016515	-0.0249221	0.155942	0.0558798	-0.0495569	-0.071311	0.116256	0.00806264	-0.0431344	0.0931879	0.105277	0.0140905	0.0723973	-0.00806128	0.079562	0.00176935	-0.116538	0.131187	0.00219	0.0273387	-0.140382
ENST00000610260	ENSG00000273369	M0_grey	RP11-700J17.1		antisense	4	-1	p12	44695963	44696403		0.0297448	0.00436911	0.0666356	0.042097	0.0147473	0.00072961	0.104465	-0.0354184	0.0590083	0.0065543	-0.0736739	0.129552	0.0275401	-0.00239904	0.0752738	0.122374	-0.0814537	-0.00603467	-0.0307942	-0.113096	-0.0841213	0.0209977	0.0475284	-0.0175639	0.191274	-0.0283643	0.112161	-0.108833	0.166771	0.117762	-0.0240882	-0.10171	-0.0605765	0.0947296	-0.0768962	0.0432601	0.0318356	0.0786167	0.0225922	-0.0288071	0.055608	-0.0250256	-0.0545222	-0.0683899	0.0854065	-0.0518336	0.159762	0.0342889	-0.00719078	0.10661	0.0272486	-0.104211	0.0300126	0.0739255	0.0350897	-0.0957261	0.0902312	0.0269484	-0.0117677	0.066036	0.00921836
ENST00000610261	ENSG00000272602	M0_grey	ZNF595		protein_coding	HG174_HG254_PATCH	1	p16.3	53333	162774	Homo sapiens zinc finger protein 595 (ZNF595), transcript variant 1, mRNA. [Source:RefSeq mRNA;Acc:NM_182524]	-0.12315	-0.184165	0.164681	-0.0642589	-0.145789	-0.250935	0.265895	-0.0658176	-0.0821545	-0.0200658	-0.0761195	-0.0437934	0.0326583	-0.0934985	0.217041	-0.0394722	-0.0564467	-0.0762874	-0.139839	-0.0584134	-0.0216917	0.0240714	-0.125486	-0.191111	0.193373	-0.21827	0.187663	-0.0850675	0.109253	0.017309	-0.0271131	-0.195127	0.00688383	-0.0754549	-0.125606	0.00417256	-0.113738	0.00203578	0.0302907	-0.0408768	0.0188634	-0.188365	0.0050883	-0.11286	0.135975	0.0281202	0.0789833	0.259422	-0.00138513	0.0462854	0.0133473	-0.19317	0.131214	0.0983028	-0.150802	-0.107301	-0.0223098	0.0632697	-0.146276	0.0853703	-0.125936
ENST00000610262	ENSG00000273080	M0_grey	RP11-301O19.1		antisense	2	1	p11.2	86422713	86423172		0.0463086	0.0746429	-0.104611	-0.0933566	0.123392	-0.0185217	-0.0296464	0.0554035	0.0031808	-0.0844068	0.0704302	-0.0660516	0.025699	-0.123187	-0.00292194	0.0210634	-0.0636222	-0.0139655	0.0249916	0.0607819	-0.00146108	-0.0721819	0.0689564	0.0987239	0.00128555	-0.0139987	-0.0686686	0.0365959	-0.00649546	0.0527192	-0.0512727	0.0505133	0.0761572	-0.0819687	0.101758	-0.111927	0.0886189	0.0196398	0.0478023	-0.0582109	-0.0269816	0.0416722	0.10533	0.0892549	-0.0859284	-0.0184866	0.0293386	-0.0183977	0.00603247	0.0749619	0.00698197	0.039341	-0.00593679	-0.0304755	0.120981	0.0724015	-0.00428201	-0.0050745	0.0204256	0.0165056	-0.0360831
ENST00000610265	ENSG00000238057	M11_grey60	ZEB2-AS1	ZEB2-AS1	antisense	2	1	q22.3	145275664	145279058	ZEB2 antisense RNA 1 [Source:HGNC Symbol;Acc:37149]	0.0784235	-0.0343427	-0.0482074	-0.113844	0.0128205	-0.0238474	-0.0662182	0.118788	-0.0779577	-0.0484259	0.219214	-0.122024	-0.0817974	-0.0505358	-0.0932696	-0.0780424	0.0257858	0.0943921	0.0175956	0.212345	0.0643462	0.0235568	0.122841	-0.0336175	-0.138448	0.0387332	0.00257721	0.0832034	-0.123717	-0.0530577	0.19748	0.181931	0.0616298	-0.151008	0.212736	-0.0264924	0.0422375	-0.101032	0.0254909	0.0200583	0.0309409	0.0997156	0.0633434	0.0819821	-0.0873326	0.0167931	-0.0208691	0.0959754	-0.013633	-0.0124636	-0.00613222	0.113269	0.0671372	0.0765684	0.0497946	0.152613	-0.0604326	-0.0574386	-0.0396306	-0.119638	-0.0247942
ENST00000610267	ENSG00000272936	M0_grey	RP11-700J17.2		antisense	4	1	p12	44706422	44706982		0.0560739	0.0597491	0.00957534	0.00132755	0.0585299	0.0765729	-0.0189371	0.0210449	-0.00301399	0.00986524	-0.0529704	0.0425317	-0.027423	-0.0171102	-0.0186091	0.0942597	-0.0121077	-0.0125764	0.0319536	-1.45587e-05	0.0056339	0.0108071	0.134013	-0.0235089	-0.0112626	0.0300219	0.0683093	0.00790357	0.0457386	-0.0340514	-0.0169997	0.0222951	0.00612696	0.0992101	0.0429387	0.08225	0.0406068	-0.00120057	0.0252506	0.0103064	0.0634734	0.0111188	-0.029609	-0.0769456	-0.0132304	-0.0924199	0.0776147	-0.0340586	-0.0187616	-0.0353486	0.0305941	-0.0259816	-0.0482326	-0.00113971	0.00814779	-0.071544	0.030329	0.0465691	-0.104762	0.00844272	-0.0166027
ENST00000610269	ENSG00000272854	M0_grey	RP4-593H12.1		antisense	7	-1	q22.3	107220002	107220502		0.00825385	0.0207655	-0.101619	-0.00212056	0.0614846	-0.0144356	-0.0153627	0.0853976	0.0940089	-0.0273666	-0.0601016	0.0185346	0.0985097	-0.0615432	-0.00667229	0.0643357	-0.0662819	0.0129902	-0.0484698	-0.0742909	-0.0607959	-0.103323	-0.014245	0.157968	0.022291	0.0128821	-0.0664806	-0.0295384	0.040868	0.0472341	-0.0642006	-0.0688369	-0.0316344	0.065255	0.00613179	-0.106835	0.0699763	0.0760603	0.0259077	0.0110921	-0.0191663	0.0142497	0.0725516	0.0469464	-0.046563	-0.0487581	0.00343435	-0.0797983	0.0226465	0.107001	0.068113	0.00889326	-0.0669536	-0.00697997	0.0753947	0.0369611	-0.025467	0.058178	0.00740839	0.0374987	-0.023175
ENST00000610270	ENSG00000272576	M0_grey	RP11-365H22.2		lincRNA	4	1	q12	52784938	52785547		-0.268449	-0.317092	0.40872	0.0736148	-0.237057	-0.217347	0.303736	-0.22857	-0.0782347	0.187224	-0.0494069	0.101278	0.0104207	-0.17565	0.193937	-0.154373	-0.135944	0.0922417	-0.0628818	-0.000726923	0.1529	0.238532	-0.00652303	-0.220912	0.0866998	-0.175821	0.317739	0.000560026	0.161686	-0.133687	-0.0859865	-0.190242	-0.143205	-0.0487019	-0.121969	0.202992	-0.227122	-0.131508	0.117363	-0.0993228	0.128815	-0.219787	-0.044867	-0.243533	0.309361	0.00665121	0.033786	0.315187	-0.0153695	-0.131447	-0.0853064	-0.113398	0.208201	0.00908811	-0.26293	-0.188026	0.118542	0.0934908	-0.0903448	0.0998154	0.0570991
ENST00000610272	ENSG00000272906	M0_grey	RP11-533E19.7		lincRNA	1	-1	q25.2	179850742	179851730		0.0339747	0.136491	-0.208789	-0.258325	0.135845	-0.133124	0.0494635	0.0935964	-0.111821	-0.233737	0.17455	-0.105304	-0.032898	-0.0338328	-0.0234222	0.152467	-0.0419789	-0.132786	-0.0786962	0.0152124	-0.194224	-0.268551	-0.154131	0.181749	0.124522	-0.0237626	-0.155429	-0.0907042	-0.0134956	0.225546	-0.10856	0.0518414	0.177739	0.031583	0.00463781	-0.187234	0.201232	0.212589	-0.0995545	-0.00638032	-0.0888135	0.0494319	0.0837072	0.0835437	-0.200434	-0.0459322	0.102753	-0.0591146	-0.0976945	0.248937	0.0803489	-0.0431251	-0.101055	0.0456668	0.227359	0.062888	-0.125306	-0.0244943	0.0963371	-0.0507661	-0.228579
ENST00000610276	ENSG00000273091	M0_grey	AP000255.6		lincRNA	21	1	q22.11	33108045	33108720		-0.140068	-0.147635	0.0532087	0.03715	0.0203664	0.00599625	-0.0612666	-0.0648519	-0.0124178	0.158721	0.135253	0.0797363	0.0553808	-0.057463	0.0349891	-0.23007	0.054765	0.0825233	0.245674	0.256976	0.278538	0.1433	0.133818	0.00053153	-0.255432	0.0425907	-0.0766212	0.242347	-0.211082	-0.186074	0.0233636	0.16346	0.0419136	-0.156074	0.0681324	-0.0103301	-0.138115	-0.173536	0.00701414	0.0864531	0.0271002	0.155185	0.141591	0.0502075	0.0489249	0.0883731	-0.169528	0.117899	0.0738444	-0.120412	-0.01177	0.228254	0.164281	0.0050144	-0.0588036	0.157401	0.00801501	0.0749102	0.0757841	-0.10853	0.213833
ENST00000610278	ENSG00000272829	M0_grey	XXbac-B135H6.18		lincRNA	22	-1	q11.21	21335650	21336044		-0.0157325	-0.0446964	0.0583111	-0.0358389	-0.0270093	-0.101079	0.10387	0.0205823	0.0665919	-0.076056	-0.0180268	-0.0187307	0.0346257	-0.0183822	0.0984797	-0.0267307	-0.0311117	-0.0177143	-0.0789471	-0.0148528	0.0394854	-0.0102631	0.0841988	-0.0357259	0.065884	-0.0905531	0.0852299	0.0177526	0.0651802	0.013299	0.00850843	0.014806	0.0321102	-0.0877522	0.048583	-0.0128565	0.00267117	-0.0102657	0.0983094	-0.0468428	0.00344405	0.00435877	0.0179711	0.00953785	0.0651727	0.0250495	-0.0333239	0.0894567	0.0571826	0.0398965	0.0105141	-0.0304297	0.0809899	0.0219379	0.00537541	0.00931045	0.0573951	-0.0058549	0.0217844	0.0265348	-0.0166467
ENST00000610279	ENSG00000272892	M0_grey	RP11-57G10.8		lincRNA	10	1	q21.3	69609283	69610504		0.0669767	0.0668632	-0.0940862	-0.130809	0.0949383	-0.0292835	0.0405655	0.109922	-0.021023	-0.134525	0.00730223	-0.0653292	0.0384946	0.0592833	0.0450652	0.146522	-0.015521	-0.142136	-0.0494292	-0.101441	-0.183083	-0.155542	-0.00655278	0.162855	0.193442	-0.0327904	-0.00735902	-0.164885	0.139483	0.23032	-0.0301533	-0.0193066	0.110926	0.0762536	0.0481953	-0.0753195	0.184622	0.186928	-0.0529304	-0.0634588	-0.0497293	0.0127483	0.0520595	0.079247	-0.088602	-0.0703731	0.16961	-0.0436666	-0.00140522	0.2431	0.0619263	-0.126815	-0.128688	0.0404371	0.106016	0.00250925	-0.0310138	-0.0142419	0.0107723	0.0641962	-0.152769
ENST00000610283	ENSG00000205683	M11_grey60	DPF3	DPF3	protein_coding	14	-1	q24.2	73086004	73360809	D4, zinc and double PHD fingers, family 3 [Source:HGNC Symbol;Acc:17427]	-0.00510726	0.139372	-0.246365	-0.268526	0.166504	-0.0396881	-0.0926289	0.0811609	-0.179903	-0.138691	0.270463	-0.143675	-0.122078	0.0228349	-0.142454	0.0681034	-0.0107881	-0.132429	0.117775	0.204909	-0.119689	-0.196476	0.0192757	0.190161	-0.0813729	0.133694	-0.251767	0.111559	-0.140505	0.172038	-0.0915279	0.286072	0.225955	-0.0453562	0.0920495	-0.139823	0.209597	0.110842	-0.0519568	-0.0269794	-0.126465	0.218915	0.140377	0.181062	-0.235019	0.00241676	0.00695452	-0.0204906	-0.031458	0.194127	0.0924102	0.0986093	-0.09159	0.0348531	0.277668	0.168105	-0.112234	-0.0349185	0.0751519	-0.0394272	-0.131531
ENST00000610288	ENSG00000188517	M0_grey	COL25A1	COL25A1	protein_coding	4	-1	q25	109731877	110223813	collagen, type XXV, alpha 1 [Source:HGNC Symbol;Acc:18603]	-0.0114105	-0.188898	0.206808	0.0977676	-0.130156	-0.0670103	0.0675425	-0.039155	0.0289027	0.14597	-0.121837	-0.0147116	0.0615893	-0.0678444	0.116787	-0.19675	0.0215097	0.0395809	-0.0032911	-0.0106924	0.185736	0.200848	0.126231	-0.171846	-0.0596283	-0.0191692	0.201232	0.0341535	0.0360137	-0.203255	0.12663	-0.0966034	-0.0937656	-0.107453	0.0830194	0.121852	-0.164997	-0.149644	0.130365	-0.0504767	0.0660501	-0.0741553	0.0291563	-0.0523228	0.172117	0.0761814	-0.032651	0.17861	0.0668317	-0.154867	-0.0130006	0.00649144	0.177793	-0.0140292	-0.199497	0.00249029	0.0719777	0.00703625	-0.0226396	0.0580758	0.107892
ENST00000610292	ENSG00000141510	M0_grey	TP53	TP53	protein_coding	17	-1	p13.1	7565097	7590856	tumor protein p53 [Source:HGNC Symbol;Acc:11998]	0.132135	0.18367	-0.185405	-0.0481436	0.0206211	0.0423448	-0.0795619	0.144412	-0.0126173	-0.136907	0.11161	-0.0222251	-0.0519868	0.062318	-0.10209	0.0562987	-0.0219224	-0.0183047	-0.0137282	0.0262346	-0.0638563	-0.115541	0.0203644	0.102146	0.0170065	0.11501	-0.139537	0.00445432	-0.056776	0.0882621	-0.0315979	0.123209	0.0351081	-0.00790653	0.0558375	-0.0515116	0.133356	0.0906061	0.000232203	-0.00812195	-0.13028	0.112549	0.038165	0.18709	-0.147938	0.0637985	0.008823	-0.0803613	0.0966347	0.108342	-0.036241	0.0520722	-0.0198289	0.0324114	0.209765	0.0930414	-0.0134119	-0.117124	0.0549147	0.0587736	-0.0562543
ENST00000610298	ENSG00000083838	M0_grey	ZNF446	ZNF446	protein_coding	19	1	q13.43	58985384	58992597	zinc finger protein 446 [Source:HGNC Symbol;Acc:21036]	-0.0139957	-0.0927669	0.0921871	0.0413133	0.0136083	0.0218351	0.0248803	-0.0736074	0.0241729	0.0615875	0.0277709	0.020245	-0.0829623	-0.0046562	-0.0419407	-0.0746002	0.0182209	0.0694976	0.0552284	0.076165	0.0793896	0.11374	0.0142376	-0.162737	-0.0688456	-0.00164518	0.0609038	0.0774081	-0.0630247	-0.104475	0.0877753	0.00596706	-0.0243541	-0.0456789	-0.00674861	0.0284998	-0.10244	-0.127472	0.0267161	0.0415685	0.0913472	-0.017565	0.00815243	-0.0253013	0.0711298	-0.000458503	-0.0547279	0.0832277	-0.0495081	-0.126618	0.0155282	0.0285698	0.0450828	0.0226778	-0.0822782	0.00135076	0.0298722	0.0905448	0.0493915	-0.0267646	0.0436211
ENST00000610318	ENSG00000182168	M41_maroon	UNC5C	UNC5C	protein_coding	4	-1	q22.3	96083655	96470357	unc-5 homolog C (C. elegans) [Source:HGNC Symbol;Acc:12569]	-0.00995637	0.118493	-0.0292726	0.00651699	0.10956	0.0698381	-0.0298801	-0.051509	0.00613086	-0.0394079	0.12346	0.0677269	-0.0878318	0.0237242	-0.043629	0.183143	0.0342021	0.074974	0.0594612	0.0422922	-0.136469	-0.0243968	0.189532	-0.0238176	0.0483029	0.0666871	0.0514701	-0.0298682	-0.0307227	0.136633	-0.0232962	0.0311648	0.0444387	0.0871993	0.0325773	-0.0310766	0.117639	-0.00449557	0.10611	-0.0362806	0.178695	0.10833	-0.109311	-0.132723	-0.0256706	-0.068856	0.0448846	-0.0154174	-0.170099	0.0494039	0.0101334	0.0260044	-0.101335	-0.0783509	0.00643107	-0.0582171	0.07469	0.0748052	-0.18891	-0.0671484	-0.0752618
ENST00000610321	ENSG00000151150	M0_grey	ANK3	ANK3	protein_coding	10	-1	q21.2	61786056	62493248	ankyrin 3, node of Ranvier (ankyrin G) [Source:HGNC Symbol;Acc:494]	-0.349229	-0.609035	0.600161	0.412899	-0.486496	-0.0414649	0.160362	-0.412863	0.0366104	0.465914	-0.0257913	0.472197	0.219644	-0.205068	0.276734	-0.322297	-0.019346	0.419004	0.0428644	0.00394607	0.350123	0.495854	0.268935	-0.231024	-0.0917358	-0.1496	0.396907	-0.0270561	0.165842	-0.325807	0.138033	-0.152403	-0.225361	-0.107931	0.0395573	0.191099	-0.380338	-0.254067	0.259272	-0.196424	0.208113	-0.0523937	-0.173641	-0.214785	0.490434	0.203446	-0.167062	0.401171	0.221981	-0.216879	-0.154906	-0.0134547	0.24571	0.0210471	-0.468404	-0.0574123	0.31813	-0.132608	0.0455715	0.042682	0.381373
ENST00000610329	ENSG00000167110	M0_grey	GOLGA2	GOLGA2	protein_coding	9	-1	q34.11	131018108	131038274	golgin A2 [Source:HGNC Symbol;Acc:4425]	-0.0783415	-0.199203	0.215598	0.176398	-0.206591	-0.068913	0.169859	-0.234742	0.109942	0.151139	-0.0575041	0.277366	0.117354	-0.0878624	0.176916	-0.23094	0.0289303	0.117327	-0.0169758	-0.0103786	0.186045	0.178043	0.0327108	-0.0162885	0.00332521	-0.0222371	0.149979	-0.0929024	0.0523822	-0.181047	0.0517231	-0.0985716	-0.0669117	0.0294254	0.0123032	0.0424628	-0.116386	-0.159679	0.0727942	-0.0763503	-0.0604434	-0.0792288	-0.0867994	-0.0154399	0.258771	0.0658976	-0.0276946	0.0972884	0.208234	-0.197135	-0.201853	-0.0337144	0.166232	0.119502	-0.181459	-0.0210986	0.194059	-0.211863	0.146423	0.13152	0.143897
ENST00000610330	ENSG00000135314	M0_grey	KHDC1	KHDC1	protein_coding	6	-1	q13	73951037	74020088	KH homology domain containing 1 [Source:HGNC Symbol;Acc:21366]	0.072073	0.102477	-0.0905894	0.0336557	-0.0376898	0.0519901	-0.0882666	0.0385856	-0.00705634	-0.0702669	0.0579384	-0.0586452	-0.0216499	0.10233	-0.0489589	0.00525719	0.0692845	0.0148992	0.0214572	-0.00250538	-0.0786561	-0.0299311	-0.0370145	0.0364076	0.00606096	0.00732943	-0.0924399	-0.0479634	-0.0135627	0.0903151	-0.00985399	0.00841287	0.043877	-0.0669272	-0.00909304	-0.0335099	0.0318466	0.0370911	-0.108967	0.0504998	-0.0866814	0.0409571	0.0155901	0.0958883	-0.0615151	0.004514	0.0104405	-0.0399868	0.00914882	0.070241	-0.0238713	-0.00841354	-0.0588751	-0.0491065	0.0353202	0.01937	-0.0225079	-0.019586	0.0379536	0.0096836	-0.00709982
ENST00000610343	ENSG00000121741	M0_grey	ZMYM2	ZMYM2	protein_coding	13	1	q12.11	20532810	20665968	zinc finger, MYM-type 2 [Source:HGNC Symbol;Acc:12989]	-0.210378	-0.20587	0.418052	0.0762397	-0.133677	-0.183082	0.343524	-0.211108	-0.0523661	0.0922614	-0.0347833	0.113499	-0.0535346	-0.138648	0.224481	0.0305555	-0.171355	0.145575	-0.073088	0.0360077	0.087188	0.252463	0.0910255	-0.326311	0.176865	-0.219344	0.389854	-0.0694527	0.146838	-0.0355005	-0.074067	-0.139997	-0.106776	0.0245947	-0.154867	0.216462	-0.196991	-0.137679	0.153258	-0.016738	0.166524	-0.0805491	-0.0378969	-0.220793	0.436498	0.054161	0.212336	0.382246	0.0063827	-0.111116	-0.0499393	-0.121156	0.219634	0.0477491	-0.191463	-0.204807	0.237862	0.0616174	-0.0802481	0.102971	0.0478859
ENST00000610347	ENSG00000167615	M11_grey60	LENG8	LENG8	protein_coding	19	1	q13.42	54960065	54973217	leukocyte receptor cluster (LRC) member 8 [Source:HGNC Symbol;Acc:15500]	0.0351511	0.046587	-0.279359	-0.215421	-0.0241568	-0.128585	-0.0765885	0.188552	-0.14401	-0.160439	0.308147	-0.0591359	0.315211	-0.0363405	0.149556	-0.20086	0.0564376	-0.107095	-0.0369495	0.110473	0.0651016	-0.320752	0.110336	0.5658	-0.0793483	0.130009	-0.345714	0.00801853	-0.296957	0.0576699	0.0822182	0.226378	0.310957	-0.0711318	0.361758	-0.389242	0.220677	0.0822665	-0.0490441	-0.0262791	-0.268089	0.325579	0.262095	0.46845	-0.195445	0.117778	-0.0389113	0.0186607	0.306798	0.301204	0.00827982	0.38119	0.126176	0.27404	0.264336	0.578373	-0.056309	-0.279398	0.121072	0.090406	-0.0359979
ENST00000610351	ENSG00000186994	M0_grey	KANK3	KANK3	protein_coding	19	-1	p13.2	8387468	8408146	KN motif and ankyrin repeat domains 3 [Source:HGNC Symbol;Acc:24796]	0.0765142	0.107059	-0.0557867	-0.0569931	0.0287439	0.0399617	-0.0171791	0.0961467	-0.00185214	-0.121342	-0.0731773	-0.0659266	0.0501957	0.110205	0.0711607	0.0921023	0.12147	-0.116039	-0.125646	-0.142198	-0.127949	-0.135562	0.0321052	0.0810517	0.170273	-0.00479255	0.0388278	-0.0928318	0.128545	0.161712	-0.0308293	-0.0681912	0.0351885	0.106186	0.0877572	-0.0291973	0.0685682	0.150348	0.0103271	0.00586569	-0.0309158	-0.00627523	-0.0554678	0.0576622	-0.0294075	-0.0619434	0.158378	-0.101443	0.0272499	0.151111	0.0223869	-0.065313	-0.0374717	0.0208898	0.0786298	0.0254196	-0.0469035	-0.018461	0.0179501	0.0828257	-0.0809478
ENST00000610354	ENSG00000010278	M11_grey60	CD9	CD9	protein_coding	12	1	p13.31	6308881	6347425	CD9 molecule [Source:HGNC Symbol;Acc:1709]	0.014932	0.292316	-0.422515	-0.34792	0.327697	0.122758	-0.259418	0.10515	-0.414081	-0.127052	0.574509	-0.143192	-0.354069	0.0459886	-0.389163	0.237806	0.0896708	0.0211845	0.148099	0.42536	-0.164791	-0.23458	-0.0493988	0.142882	-0.248178	0.244208	-0.445151	0.236349	-0.346676	0.180985	-0.122421	0.53493	0.0446977	0.145955	0.0594423	-0.0929214	0.241807	0.0878381	-0.154828	0.181269	-0.190425	0.377511	-0.0118301	0.137251	-0.341001	-0.117666	-0.011137	-0.0898232	-0.0943314	0.144774	-0.094425	0.160789	-0.190278	0.106415	0.428123	0.206514	-0.139657	-0.0589847	0.0905844	-0.166796	-0.124132
ENST00000610356	ENSG00000160439	M0_grey	RDH13	RDH13	protein_coding	19	-1	q13.42	55550476	55582659	retinol dehydrogenase 13 (all-trans/9-cis) [Source:HGNC Symbol;Acc:19978]	-0.0877336	-0.0904801	0.0582525	0.0775218	0.0160985	0.044334	-0.00778219	-0.111381	0.0345645	0.148145	-0.063782	0.0656717	0.0139936	-0.0679939	0.0159668	-0.0833665	0.0169424	0.0105676	0.0772337	-0.0133018	0.0725066	0.0998799	0.0346322	-0.0236886	-0.0495219	0.0543683	0.0217066	0.0306201	0.000249103	-0.0669721	-0.00407949	-0.0208197	-0.0173962	0.00368368	0.0318458	0.0434673	-0.0439829	-0.00586634	-0.0197422	0.112648	0.00506973	-0.0717824	-0.0417394	-0.00862995	0.0685765	-0.176229	-0.0189944	0.0234328	0.00200525	-0.0862624	-0.0938439	-0.00616318	0.0534525	-0.0120541	-0.0916343	-0.0414868	0.00819572	0.141752	0.0176589	0.0140273	0.0904734
ENST00000610370	ENSG00000142208	M0_grey	AKT1	AKT1	protein_coding	14	-1	q32.33	105235686	105262088	v-akt murine thymoma viral oncogene homolog 1 [Source:HGNC Symbol;Acc:391]	0.198625	0.217254	-0.2514	0.019343	0.126923	0.220222	-0.215958	0.0533823	0.114067	-0.101492	-0.108649	0.0155113	0.078048	0.10437	-0.067775	0.22242	0.0236052	-0.102239	-0.00338859	-0.273288	-0.306223	-0.215562	-0.0786348	0.263842	0.154053	0.0490548	-0.146218	-0.150917	0.116413	0.280847	-0.0204759	-0.0417211	0.0943596	0.204944	-0.0549837	-0.152759	0.207935	0.237147	-0.119053	-0.0228906	-0.115527	0.0236548	-0.0747729	0.097108	-0.202899	-0.0890447	0.077632	-0.306203	-0.0310677	0.211691	0.0856188	-0.0454505	-0.271154	-0.0457367	0.160957	0.0367278	-0.0707101	-0.0353287	0.0890134	0.038739	-0.0705948
ENST00000610372	ENSG00000167037	M0_grey	SGSM1	SGSM1	protein_coding	22	1	q11.23	25202236	25323545	small G protein signaling modulator 1 [Source:HGNC Symbol;Acc:29410]	-0.162986	-0.0159008	0.0544784	-0.0403456	0.073865	-0.204664	0.271068	-0.122981	0.115347	-0.0647615	-0.0218994	0.103401	-0.00057835	-0.151939	0.11484	0.0499153	-0.248341	-0.0117656	-0.103653	-0.0223278	-0.000532839	-0.0623634	-0.100541	-0.015252	0.16522	-0.157631	0.0566343	0.00207605	0.050376	0.0268265	-0.239599	-0.120938	-0.0728595	-0.024085	-0.214128	5.84047e-05	-0.0712699	-0.00835681	0.0265811	0.0533644	0.0173373	-0.0512078	0.00526706	-0.0471729	0.19107	-0.0431472	0.167717	0.0203204	-0.0399714	-0.0347926	-0.0587911	-0.0625816	0.0847756	-0.0650498	-0.0177752	-0.184342	0.144131	0.119404	-0.0129564	0.0811673	-0.0364891
ENST00000610384	ENSG00000233757	M0_grey	AC092835.2		lincRNA	2	1	q11.1	95873283	95881351		-0.0336126	-0.0392269	0.0258204	0.0550827	-0.0546244	-0.0260321	0.0197259	-0.0304058	0.0444954	0.0552746	-0.0841012	0.0480062	0.162517	-0.0680488	0.0889113	-0.00586788	-0.0606659	0.0318642	-0.0553557	-0.107569	-0.00780676	-0.00971578	-0.00164115	0.0858877	0.0382663	0.0350407	0.0383064	-0.120447	0.0325229	-0.0243713	0.0100674	-0.116227	-0.0152596	0.0125723	-0.0140665	-0.0567533	0.0385592	0.0169891	0.0189723	-0.0439606	0.0542926	-0.029185	0.00655286	-0.0330922	0.0811103	0.00288293	-0.00358319	-0.0168568	0.0141774	0.0362341	0.0800412	0.0120781	-0.00744092	0.0793973	-0.0304883	0.0324581	0.0673716	0.0155006	-0.0607868	0.0381564	0.0558633
ENST00000610387	ENSG00000215193	M0_grey	PEX26	PEX26	protein_coding	22	1	q11.21	18560689	18613905	peroxisomal biogenesis factor 26 [Source:HGNC Symbol;Acc:22965]	-0.353363	-0.410671	0.519541	0.329907	-0.0761024	-0.150513	0.389557	-0.516632	0.259633	0.222499	-0.141798	0.426623	0.0780153	-0.108492	0.270634	-0.227401	-0.0810619	0.151406	0.187333	-0.0649616	0.154329	0.326736	-0.0219499	-0.291369	0.149763	-0.253599	0.388838	-0.122545	0.212578	-0.103679	-0.0372486	-0.257061	-0.00252444	-0.0924733	-0.265439	0.0719656	-0.282604	-0.217503	0.069284	-0.0465811	0.21888	-0.287116	-0.0681764	-0.329298	0.46996	0.0551209	-0.0409815	0.215385	-0.0285353	-0.267877	-0.0351721	-0.164096	0.182203	-0.0284296	-0.432921	-0.280678	0.182674	0.0884787	0.0193747	0.0615159	0.162853
ENST00000610401	ENSG00000157216	M0_grey	SSBP3	SSBP3	protein_coding	1	-1	p32.3	54691105	54879152	single stranded DNA binding protein 3 [Source:HGNC Symbol;Acc:15674]	-0.302811	-0.389031	0.482449	0.381781	-0.342398	-0.0949963	0.290603	-0.371806	0.179574	0.37906	-0.16655	0.488071	0.253955	-0.191146	0.302131	-0.293488	-0.210779	0.32513	-0.0328653	-0.101219	0.316735	0.357548	0.0590113	-0.0789744	-0.0231614	-0.143278	0.235668	-0.0110729	0.138448	-0.315909	-0.0102013	-0.115766	-0.272737	-0.00136497	-0.215548	0.205092	-0.295961	-0.253807	0.202978	-0.0293656	0.0024967	-0.0822164	-0.096728	-0.131594	0.536435	0.140342	-0.0830922	0.205855	0.253879	-0.32447	-0.158755	-0.0197737	0.258172	0.147586	-0.378815	-0.13408	0.335015	-0.0396351	0.0859297	0.134872	0.40188
ENST00000610402	ENSG00000006125	M41_maroon	AP2B1	AP2B1	protein_coding	17	1	q12	33905065	34053436	adaptor-related protein complex 2, beta 1 subunit [Source:HGNC Symbol;Acc:563]	0.0884538	0.0155197	0.0452592	-0.0132442	0.0692917	-0.00133845	-0.00866431	0.0435324	0.0318532	-0.0310252	-0.0847628	-0.0862328	-0.0631445	-0.0286241	-0.0181092	-0.0150976	-0.0392947	-0.0621	0.0427228	0.000653082	0.0231035	0.0331647	0.0230127	-0.147149	-0.0041645	-0.0772125	0.117651	0.039972	0.0222992	-0.0138935	0.0551021	-0.0368457	0.0529139	-0.111011	0.0213617	0.0401124	-0.0651705	-0.0566024	0.0123054	0.0456355	0.304327	-0.105959	0.0438706	-0.141794	-0.0207447	-0.0669463	0.0322766	0.0243211	-0.225696	-0.0543957	0.0907715	0.019503	-0.0148889	-0.199105	-0.0732544	-0.0991718	-0.127936	0.179614	-0.0784303	-0.214494	-0.0114358
ENST00000610405	ENSG00000179304	M0_grey	FAM156B	FAM156B	protein_coding	X	1	p11.22	52920336	52937587	family with sequence similarity 156, member B [Source:HGNC Symbol;Acc:31962]	-0.0114465	-0.0412837	0.0119382	-0.0453284	0.0394814	-0.0805038	0.0805908	-0.0368943	0.0328021	-0.0414863	-0.013222	0.0107987	0.10203	0.0208072	0.110015	-0.0523303	-0.0146506	-0.0843646	0.010744	-0.0369895	-0.0418399	-0.058846	0.054769	0.0171951	0.0729634	-0.0521932	0.0373621	-0.0491484	0.035545	0.0534989	0.00957424	-0.0326843	0.098691	-0.0713895	0.0423595	-0.0863163	0.0303881	0.0368359	0.0566276	-0.0472426	-0.00680775	0.00394801	0.0503863	0.0591175	-0.00267699	0.0141102	0.0824233	0.0247509	0.0410889	0.0487178	0.1248	-0.0152689	0.00884866	0.0713161	-0.0258666	0.0268817	0.0331259	0.0165556	0.0312788	0.0740693	-0.0424375
ENST00000610413	ENSG00000135423	M0_grey	GLS2	GLS2	protein_coding	12	-1	q13.3	56864736	56882198	glutaminase 2 (liver, mitochondrial) [Source:HGNC Symbol;Acc:29570]	-0.0624257	-0.088255	0.143285	0.0102565	-0.0538126	-0.0557583	0.102766	-0.0867946	-0.0267466	0.0676034	-0.0700425	0.0499358	0.0753804	-0.0362074	0.114738	-0.00930113	-0.0495741	0.0397646	-0.0742449	-0.0775374	0.0463452	0.0531388	-0.0115513	-0.0441401	0.0750631	-0.0576347	0.114188	-0.09061	0.10905	-0.0210972	-0.00651105	-0.0653635	-0.0744675	0.0467467	-0.0364307	0.0743288	-0.0129875	0.0292866	0.151344	-0.105139	-0.02202	-0.0747804	-0.083315	-0.0569839	0.120076	0.0485855	0.0743457	0.0585638	0.0635819	0.00906199	-0.0296227	-0.104419	0.0507064	0.0266834	-0.0252228	-0.0752759	0.0748226	-0.020067	0.00737667	0.0843938	0.0107678
ENST00000610414	ENSG00000101246	M0_grey	ARFRP1	ARFRP1	protein_coding	20	-1	q13.33	62329996	62339377	ADP-ribosylation factor related protein 1 [Source:HGNC Symbol;Acc:662]	0.0205406	0.0441868	-0.0573333	-0.0177441	0.0530468	0.024072	-0.00510053	-0.0326751	-0.0240087	0.0303293	-0.0244174	0.0510553	0.043871	0.0278503	-0.00473052	0.0144032	0.0522251	-0.0629801	0.0291096	0.0283305	0.0300975	-0.0193132	-0.0857095	0.0743627	-0.0201115	0.0659353	-0.0847903	0.000106439	-0.0779367	-0.045403	-0.00271409	-0.000562563	0.0478361	0.0589862	-0.0188979	-0.0422129	-0.000127525	0.0139573	-0.0810825	0.0876384	-0.0285545	-0.0343918	-0.0151033	0.0627285	-0.0247957	-0.110983	-0.0410158	-0.0478527	-0.0515043	-0.0168416	-0.0188728	0.0685495	0.0229211	0.00652285	0.0181108	0.0827865	-0.0614817	0.0356064	0.00239976	0.0195095	0.0190176
ENST00000610417	ENSG00000179134	M11_grey60	SAMD4B	SAMD4B	protein_coding	19	1	q13.2	39833036	39876350	sterile alpha motif domain containing 4B [Source:HGNC Symbol;Acc:25492]	-0.0580675	0.324467	-0.29876	-0.0397305	0.324554	0.136776	-0.0370793	-0.127445	-0.0519671	-0.0616382	0.309462	0.474402	-0.0392316	-0.039813	-0.193074	0.269138	-0.0333355	-0.0122049	0.197715	0.0277975	-0.28426	-0.320528	-0.0492528	0.359466	0.0405482	0.163905	-0.325804	-0.0793526	-0.106291	0.272001	-0.265611	0.180552	0.152979	0.333496	-0.0605468	-0.30368	0.265149	0.191143	-0.149915	0.0830905	0.0323695	0.216739	-0.0132839	0.0419247	-0.214251	-0.0371576	-0.0373406	-0.322248	-0.0881418	0.141189	-0.0273424	0.15826	-0.262351	-0.0896607	0.326363	0.113625	-0.0113143	-0.179591	0.238889	-0.14458	0.00242819
ENST00000610419	ENSG00000068650	M11_grey60	ATP11A	ATP11A	protein_coding	13	1	q34	113344643	113541482	ATPase, class VI, type 11A [Source:HGNC Symbol;Acc:13552]	-0.0698465	0.0580417	-0.141207	-0.294547	0.0362436	-0.125458	-0.00692497	0.0712194	-0.335561	-0.0964018	0.268662	-0.0951521	-0.092674	-0.106656	-0.0142878	-0.0624317	-0.00421974	-0.085993	-0.0414639	0.237239	0.1078	-0.178783	0.0347604	0.159567	-0.17803	0.0712836	-0.226201	0.206464	-0.301002	-0.067104	-0.11175	0.226812	0.00928917	-0.00683149	0.134945	-0.0636683	0.020874	-0.000718649	-0.0118908	0.0908899	0.0376563	0.20138	0.0567689	0.0860803	-0.111606	0.0152334	-0.0848124	0.069362	-0.0363389	0.0203853	-0.0253689	0.256507	0.153951	-0.00405765	0.208062	0.186385	-0.0672762	0.00655026	0.0398809	-0.143585	-0.0289207
ENST00000610420	ENSG00000168803	M0_grey	ADAL	ADAL	protein_coding	15	1	q15.3	43622872	43646096	adenosine deaminase-like [Source:HGNC Symbol;Acc:31853]	-0.036763	-0.0356417	0.0329341	-0.0306381	0.079619	-0.0377684	0.029727	0.0267734	-0.00638263	0.0173586	-0.0146874	-0.036313	0.00713126	-0.0658814	0.0370086	-0.000527792	0.0109577	-0.00848052	0.0933182	0.0641752	0.0504416	0.0566317	0.0538985	-0.086069	-0.0313486	-0.0722065	0.0466827	0.0893781	-0.0191846	-0.0401141	-0.00554721	-0.0327457	0.0574149	-0.0786259	0.0578372	-0.0509317	-0.0953041	-0.0335761	0.0329149	-0.0202878	0.0678658	0.00892917	0.142444	-0.00593278	0.012307	0.0327353	-0.0246726	0.0983594	-0.00921071	-0.000398225	0.0350543	0.066398	0.059696	-0.000288626	-0.0306424	0.044474	-0.0105264	0.0980663	-0.0998283	-0.0616465	0.0379819
ENST00000610426	ENSG00000164346	M0_grey	NSA2	NSA2	protein_coding	5	1	q13.3	74062817	74072737	NSA2 ribosome biogenesis homolog (S. cerevisiae) [Source:HGNC Symbol;Acc:30728]	0.00755755	0.00802612	0.016281	-0.137176	0.00895619	-0.187151	0.170931	0.280512	0.0305828	-0.124976	-0.00934045	-0.173628	0.063967	-0.023058	0.119488	0.167421	-0.132107	-0.091039	-0.171279	-0.0250416	-0.102344	-0.0151059	0.175028	0.0185677	0.240115	0.0227238	0.148581	-0.0964414	0.262411	0.190568	-0.0874061	-0.0975124	-0.0166438	-0.0217157	0.152978	0.0514503	0.162509	0.158778	0.0732557	0.0239213	0.0179723	0.105789	0.216113	0.0897162	-0.011273	-0.0411104	0.220185	0.179327	0.0470526	0.293839	0.142958	-0.157962	0.0488747	0.189098	0.103572	0.0345166	0.0942475	0.00259676	-0.0812255	0.0918979	-0.167277
ENST00000610432	ENSG00000102158	M2_blue	MAGT1	MAGT1	protein_coding	X	-1	q21.1	77081861	77151090	magnesium transporter 1 [Source:HGNC Symbol;Acc:28880]	0.240711	0.599958	-0.586235	-0.489261	0.585994	0.127271	-0.241061	0.315672	-0.319357	-0.403826	0.553813	-0.252226	-0.535426	0.110433	-0.590575	0.500956	0.0523264	-0.126249	0.103288	0.362935	-0.417719	-0.419794	-0.193576	0.119894	-0.0906482	0.211706	-0.409869	0.126705	-0.228859	0.377666	-0.152983	0.497143	0.146235	0.198531	0.00312815	-0.141707	0.383009	0.241661	-0.262261	0.186405	-0.0913309	0.232294	0.0143315	0.0688149	-0.587908	-0.178119	0.0710114	-0.318323	-0.315771	0.245177	0.0304457	0.00939591	-0.411358	-0.0134877	0.58855	0.0600029	-0.352498	-0.0271278	0.060973	-0.253771	-0.409414
ENST00000610435	ENSG00000135314	M0_grey	KHDC1	KHDC1	protein_coding	6	-1	q13	73951037	74020088	KH homology domain containing 1 [Source:HGNC Symbol;Acc:21366]	0.0111593	-0.10287	0.0885036	0.0369641	0.0540996	-0.00275953	-0.00135103	0.00899025	0.0206718	0.0632907	-0.0154987	-0.00343279	0.0295982	-0.0774777	-0.00719628	0.00335223	0.030619	0.0533405	0.0387737	-0.067963	-0.0311495	0.0546324	0.014175	-0.0439038	-0.00164131	-0.0530591	0.114592	-0.12712	0.100598	0.00209222	0.116563	-0.0565201	-0.00256585	-0.0237729	0.106632	-0.0442276	0.025854	-0.0266752	-0.0062331	-0.0493491	0.112289	-0.0883198	0.0148562	-0.0790596	0.0162259	-0.0905628	0.0111668	0.0252468	-0.105845	0.0366371	0.0785623	-0.0533947	-0.0874858	0.0290225	-0.0639961	0.0276502	-0.0307717	0.0370615	-0.119368	-0.0973853	-0.0111393
ENST00000610452	ENSG00000204291	M0_grey	COL15A1	COL15A1	protein_coding	9	1	q22.33	101705461	101833069	collagen, type XV, alpha 1 [Source:HGNC Symbol;Acc:2192]	0.0391807	0.113935	-0.0863589	-0.00669128	-0.0226157	-0.0111302	-0.0416003	0.0488323	-0.0235196	-0.090933	0.0715096	-0.0387723	-0.0604669	0.0432037	-0.0536795	0.049057	-0.0679074	-0.00201469	-0.0147526	-0.0149638	-0.111423	-0.0852039	-0.0886715	0.0268196	0.0453434	0.0357868	-0.0701193	-0.0572531	0.0212858	0.109543	-0.0869022	-0.0149915	-0.0102179	0.00409983	-0.0232623	-0.029077	0.0404955	0.0436541	-0.0651803	0.0201042	-0.0460703	-0.00447945	0.0501078	0.0315847	-0.0733923	0.0284827	0.00994152	-0.0446256	-0.0199617	0.0842003	0.0610578	-0.0360504	-0.0566503	-0.0153496	0.064484	-0.0152094	-0.0329722	-0.0589272	-0.0192701	0.000405802	-0.0750884
ENST00000610454	ENSG00000161956	M0_grey	SENP3	SENP3	protein_coding	17	1	p13.1	7465192	7475287	SUMO1/sentrin/SMT3 specific peptidase 3 [Source:HGNC Symbol;Acc:17862]	0.0762988	0.0836583	-0.0712357	0.0302091	0.130967	-0.0173361	0.0797177	0.0395653	0.161531	-0.0907879	-0.0785852	0.0745075	0.131022	-0.0574067	0.0932593	0.125712	-0.0507443	-0.0345232	-0.00514683	-0.17883	-0.153337	-0.108782	0.016383	0.0811461	0.235603	-0.100452	0.0166268	-0.174724	0.151413	0.183685	-0.00360804	-0.148312	0.119702	0.0421074	0.0139156	-0.161528	0.111978	0.183159	-0.0416361	0.0553707	0.00726582	-0.0130437	0.0506006	0.0563596	-0.0324392	-0.111568	0.177292	-0.0461223	0.0102037	0.181259	-0.00111922	-0.122118	-0.0661609	0.0461597	0.0196215	-0.00304631	0.0466627	0.0781164	0.0339866	0.0926901	-0.0619126
ENST00000610455	ENSG00000140995	M0_grey	DEF8	DEF8	protein_coding	16	1	q24.3	90014333	90034468	differentially expressed in FDCP 8 homolog (mouse) [Source:HGNC Symbol;Acc:25969]	0.0266921	0.0953617	-0.0719293	0.0588009	0.0853712	0.153639	-0.144202	0.010705	-0.00730253	0.0689403	-0.00860567	0.091839	0.0204941	-0.0729904	-0.0777666	0.126216	-0.0593844	0.0755434	0.0174185	-0.0353938	-0.0312193	-0.0276737	0.0778035	0.136382	-0.0712103	0.0519847	-0.0246929	0.0387735	0.0175757	-0.014383	-0.10105	0.0121034	-0.140196	0.216763	-0.024742	0.0860329	0.0350323	0.000182384	0.125716	0.0497036	0.0668519	0.137974	-0.0394357	-0.0199393	0.0365227	0.0428771	0.0709364	-0.121316	-0.0224884	0.00207433	-0.0183714	0.0586896	-0.128519	-0.0499026	0.0757527	-0.00933963	0.130141	-0.00713364	0.00420524	-0.0444266	0.090345
ENST00000610457	ENSG00000142875	M11_grey60	PRKACB	PRKACB	protein_coding	1	1	p31.1	84543745	84704181	protein kinase, cAMP-dependent, catalytic, beta [Source:HGNC Symbol;Acc:9381]	-0.0666482	-0.0266484	0.0734427	0.0386965	-0.0357372	-0.0275643	0.0364835	-0.0241963	0.057996	0.0324251	0.116057	0.0966346	-0.01916	-0.059386	-0.00800509	0.0545431	0.0126993	0.19398	0.010704	0.109754	0.0468816	0.109478	0.190543	-0.0492557	-0.0279056	0.0581154	0.173222	-0.0203466	0.0169012	-0.0206515	0.0491987	0.0749291	-0.031981	5.86668e-05	0.130591	0.0339033	0.0336346	-0.073766	0.0335799	-0.0361527	0.0849031	0.119675	-0.0599041	-0.0313987	0.0912018	0.0150574	0.0447932	0.0887462	0.0443807	-0.0207043	-0.0522291	0.0311498	0.00847282	0.0191405	-0.0214023	0.00302286	0.218415	-0.164637	0.119236	-0.027234	0.0293171
ENST00000610458	ENSG00000188338	M19_saddlebrown	SLC38A3	SLC38A3	processed_transcript	3	1	p21.31	50242679	50258411	solute carrier family 38, member 3 [Source:HGNC Symbol;Acc:18044]	-0.0936607	0.135458	-0.124449	-0.105151	0.255418	0.144677	-0.156338	-0.0185781	-0.218023	-0.00859479	0.161099	-0.0290299	-0.137772	0.0767937	-0.184256	0.125735	0.105005	-0.0318032	0.27437	0.0912218	-0.171487	-0.121414	-0.0461868	0.0546412	-0.0761646	0.141215	-0.15121	0.0157045	-0.11766	0.150302	-0.0437114	0.203059	0.146195	0.128417	-0.0208823	-0.0693417	0.178744	0.0613759	-0.0950308	0.00532298	0.0379686	0.0849524	-0.0785695	-0.0570452	-0.141566	-0.0414295	-0.0351639	-0.0967717	-0.157281	0.0756659	-0.0078533	0.0215869	-0.204008	-0.137054	0.136936	0.0165147	-0.0868004	0.00930904	0.00772755	-0.142027	-0.0787252
ENST00000610462	ENSG00000114646	M19_saddlebrown	CSPG5	CSPG5	protein_coding	3	-1	p21.31	47603729	47622282	chondroitin sulfate proteoglycan 5 (neuroglycan C) [Source:HGNC Symbol;Acc:2467]	-0.159119	-0.212572	0.173273	0.558168	0.0527864	0.553539	-0.437848	-0.299563	0.132302	0.569023	-0.17557	0.343107	0.088097	0.0284265	-0.189059	-0.0631622	0.109317	0.346645	0.624345	0.000286002	0.158288	0.4593	0.0287218	-0.117296	-0.3658	0.142538	0.0332609	0.0996346	-0.0608219	-0.224644	0.1743	-0.0346204	-0.0582147	0.179529	-0.089276	0.095374	-0.17985	-0.184535	-0.0705318	0.047063	0.282603	-0.0567664	-0.147167	-0.261025	0.157642	-0.125791	-0.282064	-0.0975843	-0.224626	-0.329619	-0.034311	0.166003	-0.176363	-0.272599	-0.321802	-0.0310687	0.0629796	0.131673	-0.0304588	-0.286485	0.505022
ENST00000610466	ENSG00000068308	M0_grey	OTUD5	OTUD5	protein_coding	X	-1	p11.23	48779305	48815648	OTU domain containing 5 [Source:HGNC Symbol;Acc:25402]	-0.104569	-0.0763575	0.160398	0.0266544	-0.0897331	-0.145291	0.260512	-0.142139	0.00965195	0.00893366	-0.0497245	0.220959	0.043774	-0.0876637	0.173743	0.0220573	-0.14766	0.0104888	-0.122943	-0.145715	-0.0598287	-0.0228301	-0.0187649	0.000695021	0.243506	-0.1132	0.150846	-0.219079	0.224041	0.0895994	-0.078693	-0.0680863	0.00510349	0.124191	-0.130119	0.034065	0.00505748	0.0522604	0.114351	-0.0798148	-0.0186838	-0.0721331	-0.119832	-0.0963654	0.209374	0.048498	0.153871	0.0440011	0.106491	0.0363892	-0.0935039	-0.269189	0.014997	-0.0115627	-0.0327659	-0.215472	0.180524	-0.144843	0.111682	0.188012	-0.053893
ENST00000610470	ENSG00000185345	M0_grey	PARK2	PARK2	protein_coding	6	-1	q26	161768452	163148803	parkin RBR E3 ubiquitin protein ligase [Source:HGNC Symbol;Acc:8607]	-0.0497611	-0.0123895	0.0459745	0.0474769	-0.0614515	-0.0612632	0.0609584	-0.0576685	0.0107081	0.000409761	0.017853	0.0761704	0.0299954	-0.0466854	0.0828648	-0.0456817	-0.0247712	0.0365166	-0.0106356	-0.0100879	0.0437881	-0.0018295	0.0112579	-0.0241636	0.0598823	-0.0278944	0.0409014	-0.0674407	0.0470656	0.00597906	-0.0653864	-0.0689832	-0.00461682	-0.0495421	-0.00183727	-0.0341344	-0.0127006	0.0129713	-0.0413084	0.0200127	0.0431449	-0.0312212	-0.0275165	-0.042792	0.050533	0.00352915	0.0347215	0.0458179	0.012249	0.0335101	-0.0914112	-0.0686994	0.0799546	-0.0314624	-0.0193011	-0.0427116	0.0236295	-0.0806079	0.0495055	0.0303187	-0.0121985
ENST00000610481	ENSG00000251562	M54_indianred4	MALAT1	MALAT1	lincRNA	11	1	q13.1	65265233	65273940	metastasis associated lung adenocarcinoma transcript 1 (non-protein coding) [Source:HGNC Symbol;Acc:29665]	0.0767849	0.116098	-0.125433	-0.11252	0.033888	-0.0697822	0.100723	0.157608	-0.0202132	-0.0542132	-0.0267416	0.0389019	0.255349	0.078245	0.182954	0.0498743	-0.0584181	-0.157731	-0.131812	-0.0196121	-0.000720324	-0.134006	0.199022	0.25157	0.067381	0.0672	-0.169597	0.0387775	-0.0221746	0.0858757	-0.030324	0.132599	0.0392062	0.080062	0.157351	-0.00421448	0.146432	0.15961	-0.0501909	0.202159	-0.375127	0.34672	0.162336	0.491412	-0.0167091	-0.0447998	0.252439	0.0891383	0.458111	0.224002	-0.0281903	0.165704	0.134814	0.622229	0.20364	0.415111	0.15394	-0.160094	0.10605	0.358999	0.0288964
ENST00000610509	ENSG00000103148	M0_grey	NPRL3	NPRL3	protein_coding	16	-1	p13.3	134273	188859	nitrogen permease regulator-like 3 (S. cerevisiae) [Source:HGNC Symbol;Acc:14124]	0.0151742	0.220076	-0.266356	-0.22133	0.172148	-0.141617	0.127894	0.0453938	-0.0199073	-0.330792	0.188028	0.0983715	0.156689	-0.0349336	0.124327	0.186131	-0.0792686	-0.142779	-0.0851481	-0.132697	-0.321237	-0.440415	-0.0900472	0.432105	0.359378	-0.024724	-0.180841	-0.24009	0.0769787	0.415306	-0.167429	-0.00104886	0.307149	0.188745	0.031927	-0.386923	0.351555	0.312717	-0.136939	0.000501216	-0.0463611	0.0552149	0.0480123	0.115157	-0.201238	-0.0760399	0.15928	-0.167183	-0.0704346	0.429613	0.0729604	-0.0601166	-0.127254	0.0381878	0.295352	0.104754	-0.0501086	-0.102894	0.0573951	0.0262446	-0.282114
ENST00000610510	ENSG00000266714	M0_grey	MYO15B	MYO15B	protein_coding	17	1	q25.1	73584139	73622929	myosin XVB pseudogene [Source:HGNC Symbol;Acc:14083]	0.0603662	0.0353538	-0.099431	-0.181224	0.103823	-0.00697211	-0.0373944	0.138148	-0.0881708	-0.118118	0.156386	-0.103556	-0.107632	0.0175112	-0.110532	0.00709105	0.104695	-0.0739038	0.0230728	0.191583	0.0328155	-0.0626934	0.066418	0.0333649	-0.091371	0.0144435	-0.0458944	0.0547325	-0.152309	0.0216699	0.108853	0.202182	0.145794	-0.0528636	0.167814	-0.0535733	0.0353742	0.0103476	0.0228443	-0.0340177	-0.0424211	0.0701422	0.0580709	0.0652468	-0.149106	0.02781	-0.0199191	0.01914	0.00528349	0.0390669	0.02464	0.0692295	-0.0496983	0.0818361	0.100425	0.107399	-0.107493	-0.0920949	-0.0263282	-0.0625673	-0.127063
ENST00000610511	ENSG00000134042	M0_grey	MRO	MRO	protein_coding	18	-1	q21.2	48324574	48351772	maestro [Source:HGNC Symbol;Acc:24121]	-0.0655056	0.204444	-0.18791	-0.086345	0.532233	0.012421	0.0265557	0.120438	0.0366622	-0.117191	0.0114352	0.0377937	-0.0100048	0.0370528	-0.0430246	0.128911	-0.0873196	-0.216256	0.388062	0.0749608	-0.154028	-0.159284	-0.0676077	0.0876783	0.0512989	-0.000289481	-0.172975	0.0389207	-0.0868201	0.200977	-0.164926	0.0450085	0.304837	-0.0103472	-0.0428044	-0.239383	0.127755	0.119508	-0.204798	0.23543	-0.0474599	0.12551	0.262925	0.102868	-0.153848	-0.11854	0.0336263	-0.0686053	-0.0839614	0.0974612	0.0706317	0.0629788	-0.100202	0.0519824	0.130001	0.0884262	-0.050971	0.173342	-0.0268762	-0.0459211	-0.0758157
ENST00000610520	ENSG00000156508	M0_grey	EEF1A1	EEF1A1	protein_coding	6	-1	q13	74225473	74233520	eukaryotic translation elongation factor 1 alpha 1 [Source:HGNC Symbol;Acc:3189]	-0.0358763	0.0344819	-0.201496	-0.157302	0.119832	-0.0119682	-0.121641	0.214919	-0.095545	-0.145718	0.106683	-0.0696284	0.0589033	-0.0925618	0.0115303	0.00787701	-0.141118	-0.0930949	0.0241538	0.0976916	-0.0339267	-0.187325	0.0763967	0.196752	-0.0474342	-0.0433648	-0.150332	0.0256049	-0.163839	0.106682	-0.0555293	0.116455	0.122619	-0.0191807	0.264302	-0.168318	0.167521	0.0533978	-0.0165183	0.0680868	-0.0159737	0.275827	0.164317	0.180642	-0.0876579	0.147088	0.0464381	-0.0262132	0.0628833	0.199156	0.0863828	0.137999	-0.00633914	0.0720775	0.223211	0.22335	0.0530616	-0.199529	0.0276103	-0.0966446	-0.0296267
ENST00000610522	ENSG00000113141	M0_grey	IK	IK	protein_coding	5	1	q31.3	140026643	140042064	IK cytokine, down-regulator of HLA II [Source:HGNC Symbol;Acc:5958]	-0.00346019	-0.0535088	-0.00664403	-0.0937058	-0.0212018	-0.100869	0.0602209	0.0531495	-0.0156063	-0.0484969	0.0391184	-0.0486691	0.0401256	-0.0210357	0.0561909	-0.067719	-0.0106	-0.0343538	-0.0835299	0.0919367	0.0967717	0.0129856	0.0939968	0.0422834	-0.0166929	-0.0130919	0.00389167	0.0482503	-0.0628645	-0.0531365	0.0183586	0.046981	0.0276927	-0.0740951	0.17706	-0.0154203	0.0113611	0.000139497	-0.00463449	0.049105	-0.0360455	0.101894	0.0714717	0.104759	-0.0154346	-0.0996248	0.0672033	0.132595	0.0782376	0.0438592	-0.0168034	0.0587797	0.107281	0.321476	0.0341662	0.20042	0.0222531	-0.0622753	-0.0204793	0.00245776	-0.046297
ENST00000610527	ENSG00000141428	M0_grey	C18orf21	C18orf21	protein_coding	18	1	q12.2	33552046	33559241	chromosome 18 open reading frame 21 [Source:HGNC Symbol;Acc:28802]	0.0751186	-0.00528951	0.0010404	0.0222642	0.0310317	0.0312823	-0.00309386	0.0195713	0.0829499	-0.00256531	-0.14572	-0.00592625	0.0933409	-0.0108273	0.0545842	0.110176	-0.0224394	-0.0126462	-0.0398013	-0.115822	-0.0276863	0.00968866	0.0214333	0.035114	0.0902832	-0.0427196	0.0627548	-0.0847992	0.124721	0.0494553	-0.018916	-0.100589	-0.021682	0.0614607	0.0189532	0.00338827	-0.00497119	0.0655356	-0.00394391	0.0144389	0.00835656	-0.0445473	-0.0339047	0.0212246	0.0047043	-0.058315	0.0674146	-0.0468144	-0.00134075	0.106792	0.0369859	-0.0793965	-0.0125238	0.0303627	0.0324347	0.00233256	0.0297176	0.0623194	-0.0171347	0.021445	0.0261248
ENST00000610531	ENSG00000244306	M0_grey	CTD-2314B22.3		lincRNA	14	-1	q11.2	19854098	19925348		0.00899658	-0.0795519	0.0997002	-0.0395986	-0.0227893	-0.132548	0.160978	-0.0671105	0.0859449	-0.0435408	-0.0330962	0.0125422	0.0478193	-0.0170629	0.16237	-0.174107	0.0237716	-0.0901498	-0.0471309	0.00106649	0.116778	0.0116343	0.0570038	-0.0503247	0.0322636	-0.0815297	0.107263	-0.0205246	-0.00477578	-0.0650429	0.0557896	-0.0416966	0.0345789	-0.147392	0.0204022	0.00880241	-0.0443101	-0.0259139	0.0518284	-0.0628807	0.0958414	-0.0348893	0.0889538	-0.0434175	0.0793854	0.0697937	-0.0261707	0.0580456	-0.0146445	-0.0621731	0.0489047	0.0448159	0.15242	-0.0504588	-0.0364679	-0.00759797	0.0187682	-0.0124264	0.0569232	-0.059738	0.0137689
ENST00000610533	ENSG00000106628	M0_grey	POLD2	POLD2	protein_coding	7	-1	p13	44154286	44163957	polymerase (DNA directed), delta 2, accessory subunit [Source:HGNC Symbol;Acc:9176]	0.0467844	0.128321	-0.122851	-0.0302794	0.293702	0.166077	-0.122355	0.164057	-0.0248188	-0.142388	0.127005	-0.0181307	-0.0981491	0.00895654	-0.13891	0.251393	-0.0384381	0.0441106	0.226183	0.00603103	-0.286625	-0.0699504	0.0407348	-0.015006	0.127209	-0.0518489	-0.00276847	-0.099588	0.123618	0.322803	0.00524835	0.103071	0.19472	0.107096	0.122587	-0.0787101	0.24067	0.108698	-0.0135818	-0.0655642	-0.0771009	0.088592	0.0169003	0.106879	-0.137072	-0.0293594	0.167517	-0.0825075	0.0464912	0.217002	-0.0385145	-0.126441	-0.240347	0.0762542	0.123148	0.0606835	-0.0417223	-0.15632	-0.0654861	0.0660516	-0.212475
ENST00000610535	ENSG00000145901	M0_grey	TNIP1	TNIP1	protein_coding	5	-1	q33.1	150409506	150473138	TNFAIP3 interacting protein 1 [Source:HGNC Symbol;Acc:16903]	-0.00566239	0.0151596	-0.00626241	-0.0686659	0.0887163	0.0149793	0.0127607	-0.0850084	-0.0447503	-0.0384697	0.0475148	0.0689615	-0.0893315	-0.0160513	-0.0620001	0.0901405	0.0306867	-0.0340216	-0.00690314	0.0163556	-0.0595993	-0.0575982	-0.0128271	-0.0050712	0.00434969	-0.00605882	0.00031254	0.0269095	-0.0149702	0.0607216	-0.0120135	0.0817983	0.000225688	0.0922765	0.0185672	0.0261743	0.00755144	0.0237588	-0.0221382	0.0628976	0.103383	-0.0101895	-0.10619	-0.0958412	-0.0384816	-0.0689898	-0.0155525	-0.0792441	-0.141892	-0.00551611	0.00953125	-0.0297941	-0.0629975	-0.0629185	0.0765148	-0.0731793	-0.0615746	0.0105508	0.0552793	-0.172169	-0.0110088
ENST00000610543	ENSG00000122756	M0_grey	CNTFR	CNTFR	protein_coding	9	-1	p13.3	34551430	34590121	ciliary neurotrophic factor receptor [Source:HGNC Symbol;Acc:2170]	-0.0522033	0.137797	-0.107294	0.00271929	0.257186	0.0389196	0.0433472	-0.0691068	-0.0223263	-0.0340729	0.0616798	0.192421	0.0534348	0.00791773	0.0198099	0.0860359	-0.0782014	-0.0570109	0.257931	0.00160185	-0.0705327	-0.0962646	0.00657408	0.0899873	0.108566	-0.00986837	-0.0988061	-0.0869368	0.0134173	0.146415	-0.150987	0.0997293	0.197016	0.0716462	-0.0981002	-0.144741	0.0770666	0.0917647	-0.0198434	-0.00374459	-0.0843017	0.164278	0.0515182	0.0871697	-0.0487213	0.0867823	0.0665966	-0.0392289	0.0956379	0.0879703	0.021041	0.0077045	-0.0433026	0.0126495	0.1401	0.0851312	0.098206	-0.0611615	0.154865	0.0746415	-0.00194442
ENST00000610545	ENSG00000145293	M0_grey	ENOPH1	ENOPH1	protein_coding	4	1	q21.22	83351715	83382244	enolase-phosphatase 1 [Source:HGNC Symbol;Acc:24599]	0.0776649	0.0485649	-0.0153346	-0.0658179	0.0185347	-0.0064077	-0.0715522	0.167775	-0.0533538	-0.0564628	-0.00979388	-0.206494	-0.0712375	0.0592868	-0.0619285	0.0230902	0.0717008	-0.0694678	0.00811226	0.076804	0.0120669	0.0445182	0.111882	-0.0640965	-0.0695734	0.0955956	0.0247288	0.0677131	0.00134114	-0.0256114	0.0289512	0.0217264	0.0215701	-0.134224	0.235294	0.0517659	0.020531	0.0145565	-0.0488811	0.0860377	0.0126944	0.0551837	0.162761	0.0928074	-0.066132	-0.111051	0.0564893	0.105276	0.000732082	0.0529148	-0.0128208	0.0338353	-0.0180228	0.0518866	0.0159121	0.112418	-0.0687521	0.0220211	-0.0938521	-0.0467058	-0.0758929
ENST00000610546	ENSG00000135473	M0_grey	PAN2	PAN2	protein_coding	12	-1	q13.3	56710007	56727837	PAN2 poly(A) specific ribonuclease subunit homolog (S. cerevisiae) [Source:HGNC Symbol;Acc:20074]	0.0133428	0.120042	-0.0565058	-0.020057	0.0113029	0.0597003	-0.0806778	0.0295105	-0.0595808	-0.0555392	0.125489	-0.0304549	-0.0976187	0.0902837	-0.131834	0.0972345	0.0546507	0.0409669	-0.00110286	0.012284	-0.0980619	-0.068254	-0.0184687	0.0413586	-0.00109849	0.0617378	-0.0714163	-0.0527876	0.0033754	0.0936188	-0.0624356	0.028978	-0.000577717	0.0675589	0.00313464	-0.0197697	0.0848159	0.0507084	-0.0772044	0.0232304	0.017289	0.0409738	-0.028203	-0.00461072	-0.088989	0.0403559	-0.00177135	-0.0976169	-0.0609658	0.0894586	0.0303565	0.0128257	-0.149285	-0.0184425	0.123846	-0.0115343	-0.0440451	-0.0711823	0.00957651	-0.0678086	-0.0374341
ENST00000610552	ENSG00000136856	M0_grey	SLC2A8	SLC2A8	protein_coding	9	1	q33.3	130159421	130170703	solute carrier family 2 (facilitated glucose transporter), member 8 [Source:HGNC Symbol;Acc:13812]	-0.0422497	0.108082	-0.109517	-0.147429	0.10676	-0.0245347	-0.0304046	0.0309289	-0.137427	-0.116988	0.181499	-0.0366563	-0.10325	-0.0331946	-0.0895444	0.18891	-0.0180082	-0.0153126	-0.0270324	0.0262043	-0.182419	-0.171108	0.0899754	0.0763386	0.0695131	0.0394721	0.00943808	-0.0778932	0.0696484	0.163159	-0.111045	0.0574008	0.0737025	0.091876	0.106441	-0.0286541	0.137572	0.133362	-0.0255401	0.0151273	0.136841	0.10519	-0.0801596	-0.0497413	-0.136427	-0.134123	0.149291	-0.0462955	-0.159725	0.202804	-0.0138772	-0.0619432	-0.158712	-0.0277891	0.131249	-0.00775653	-0.0286662	0.0283782	0.0193095	-0.100736	-0.19506
ENST00000610553	ENSG00000182944	M0_grey	EWSR1	EWSR1	protein_coding	22	1	q12.2	29663998	29696515	EWS RNA-binding protein 1 [Source:HGNC Symbol;Acc:3508]	0.0110619	0.153647	-0.239237	-0.254505	0.142869	-0.0145247	-0.077072	0.0706945	-0.17917	-0.111476	0.108855	-0.121402	0.0122102	0.0177196	-0.0142435	0.0894273	-0.0763664	-0.233817	-0.0537705	0.0785999	-0.0569742	-0.270554	-0.0244152	0.327726	-0.0903623	0.187542	-0.27468	0.152607	-0.150466	0.105825	-0.148977	0.21269	0.0390181	0.148717	0.0333086	-0.047817	0.15341	0.189781	-0.0375474	0.137907	-0.130754	0.21702	0.0793716	0.226723	-0.150324	-0.0303862	0.0625275	-0.118792	0.0317276	0.175656	0.0379832	0.102592	-0.045174	0.151989	0.31559	0.167324	-0.0479041	0.0206027	0.0345313	0.00698619	-0.0726612
ENST00000610556	ENSG00000172403	M0_grey	SYNPO2	SYNPO2	protein_coding	4	1	q26	119809996	119982402	synaptopodin 2 [Source:HGNC Symbol;Acc:17732]	0.102488	0.166242	-0.128056	-0.0604952	0.0149131	0.0669779	-0.0875491	0.100549	-0.0477767	-0.0906466	-0.0163455	-0.130871	-0.0825034	0.163395	-0.0626153	0.0584288	0.0770875	-0.143358	-0.0171534	0.0116182	-0.0712703	-0.0628679	-0.0411948	0.0379271	-0.0147876	0.100819	-0.107064	0.139064	-0.0712139	0.0783027	-0.0273778	0.0730483	0.0151041	0.0077808	-0.024596	0.0183582	0.0617051	0.067502	-0.133174	0.124004	-0.0917439	0.045609	0.0260732	0.110764	-0.0823965	-0.0391839	0.0365545	-0.0681392	0.0109265	0.0417773	-0.0176135	0.0508157	-0.016938	-0.0281991	0.0831662	0.0398385	-0.0689391	0.0313156	-0.0186382	0.0329137	-0.0226877
ENST00000610569	ENSG00000253767	M0_grey	PCDHGA8	PCDHGA8	protein_coding	5	1	q31.3	140772381	140892546	protocadherin gamma subfamily A, 8 [Source:HGNC Symbol;Acc:8706]	0.14707	0.295831	-0.325058	-0.272477	0.289917	0.107838	-0.149198	0.18985	-0.239954	-0.192191	0.16595	-0.114103	-0.138086	0.154281	-0.184074	0.393165	0.114753	-0.257364	0.0801156	0.0737249	-0.289624	-0.297288	-0.0514344	0.191727	0.085423	0.0963993	-0.219845	-0.0483541	-0.0250892	0.303113	-0.0933685	0.116196	0.26697	0.239265	0.0696748	-0.155375	0.17449	0.26848	-0.188862	0.050317	-0.0244207	0.13251	0.024755	0.0926943	-0.349879	-0.136304	0.118713	-0.134424	-0.168822	0.337417	0.0805207	0.0170738	-0.269394	0.000814393	0.364875	0.153842	-0.186643	-0.0314065	0.00316777	-0.102136	-0.256612
ENST00000610570	ENSG00000104177	M0_grey	MYEF2	MYEF2	protein_coding	15	-1	q21.1	48431625	48470714	myelin expression factor 2 [Source:HGNC Symbol;Acc:17940]	-0.0403512	-0.144128	0.138641	0.0815647	-0.100469	-0.0254137	0.0301281	-0.0463508	0.0450782	0.0970855	-0.070966	0.0272898	0.0490851	-0.0900306	0.0607762	-0.0813451	-0.0207675	0.0987316	-0.00188534	-0.0506953	0.0604917	0.12656	0.0210972	-0.0917853	-0.00570193	-0.0022093	0.155353	-0.0423016	0.0845475	-0.0886223	0.0834389	-0.112551	-0.067025	-0.054986	0.0719806	0.0297174	-0.052948	-0.0457721	0.109779	-0.099419	0.0545315	-0.10663	-0.0299413	-0.107618	0.100509	0.0250712	-0.0628313	0.0785869	0.0528942	-0.0928809	-0.0412643	-0.0418467	0.0429626	0.0149704	-0.142124	-0.037166	0.0349938	0.00756606	-0.06177	0.0544501	0.0358829
ENST00000610579	ENSG00000140564	M0_grey	FURIN	FURIN	protein_coding	15	1	q26.1	91411822	91426688	furin (paired basic amino acid cleaving enzyme) [Source:HGNC Symbol;Acc:8568]	-0.15007	-0.0506094	0.159105	0.347175	-0.050672	0.387986	-0.131774	-0.373153	0.0818173	0.370882	-0.204175	0.498911	0.101263	0.128699	-0.0264924	0.119304	0.18164	0.132774	0.138039	-0.167848	0.000503911	0.151808	-0.0784551	0.126241	-0.0963716	0.123926	-0.0128108	0.0084809	0.0161038	-0.0522354	-0.0795352	-0.00902251	-0.232708	0.502273	-0.30631	0.191411	-0.0309249	-0.0785931	0.101035	-0.0859364	-0.0240971	-0.023091	-0.368959	-0.191969	0.266274	0.128154	-0.179598	-0.256272	0.06898	-0.245851	-0.126236	-0.0182768	-0.12482	-0.122713	-0.11517	-0.21056	0.222264	-0.133252	0.153404	0.0808631	0.355995
ENST00000610581	ENSG00000164056	M0_grey	SPRY1	SPRY1	protein_coding	4	1	q28.1	124317950	124324910	sprouty homolog 1, antagonist of FGF signaling (Drosophila) [Source:HGNC Symbol;Acc:11269]	0.0333297	0.0393259	0.00714549	-0.00199509	-0.0554284	-0.017257	0.0206624	0.0162944	-0.00802816	-0.0375053	0.0103773	-0.0364632	-0.04588	0.0820254	-9.4095e-05	0.00746825	-0.0137827	-0.0249464	-0.0512653	0.00738121	-0.0190932	0.0122524	-0.0187185	-0.0240213	0.0276035	0.0194352	0.0045175	-0.00945997	0.0074998	0.0315021	-0.0225282	0.0251681	-0.0592845	0.0066108	-0.0446737	0.0368323	0.0111661	0.0250084	-0.00336615	0.00449068	-0.0845176	0.0122799	-0.00933651	0.00191394	0.026108	0.0654889	0.0247597	0.0102113	0.0695524	-0.0289785	-0.040101	-0.0368436	0.0273586	-0.00436468	0.00925863	-0.0526802	0.0286777	-0.0593258	0.0472884	0.0841117	-0.0257009
ENST00000610583	ENSG00000253731	M0_grey	PCDHGA6	PCDHGA6	protein_coding	5	1	q31.3	140753651	140892546	protocadherin gamma subfamily A, 6 [Source:HGNC Symbol;Acc:8704]	0.183593	0.377689	-0.404039	-0.313723	0.303858	0.139965	-0.246746	0.26692	-0.249891	-0.196624	0.151856	-0.216105	-0.19026	0.179803	-0.286022	0.40768	0.162432	-0.254816	0.065444	0.0812021	-0.263553	-0.337513	-0.0598681	0.232342	-0.0360934	0.206012	-0.288418	0.00398728	-0.0710319	0.250159	-0.108206	0.178175	0.222329	0.209889	0.143459	-0.14429	0.227682	0.227776	-0.150423	0.0521312	-0.00243737	0.128307	0.0261768	0.0988449	-0.402598	-0.155939	0.0946161	-0.256706	-0.217289	0.286359	0.0449179	0.0104416	-0.334737	-0.0984397	0.417773	0.112871	-0.232574	-0.0270034	0.00152619	-0.188738	-0.21958
ENST00000610585	ENSG00000225210	M0_grey	AL589743.1		lincRNA	14	1	q11.2	19650018	19718563		-0.0766903	-0.0937594	0.070144	-0.091793	0.0649275	-0.198802	0.219403	-0.0862189	0.0840639	-0.0543683	-0.00661976	-0.010469	0.0442664	-0.102537	0.144596	-0.106478	-0.0891584	-0.0686211	-0.0508253	0.0268728	0.0747137	-0.0143091	0.0331039	-0.0143319	0.0508889	-0.104943	0.0630163	-0.00810459	-0.00547805	-0.0203843	-0.0381592	-0.0391056	0.0579483	-0.115424	-0.064624	0.026927	-0.0476639	-0.0333073	0.0537451	0.0577867	0.0364571	0.038252	0.143082	0.0327189	0.11027	0.0410387	0.0196672	0.0923445	0.00212137	-0.0335498	0.0973839	0.0457781	0.138256	0.0109384	-0.014654	-0.00415052	0.078971	0.122399	0.109119	0.0117109	0.00386296
ENST00000610588	ENSG00000101901	M40_navajowhite2	ALG13	ALG13	protein_coding	X	1	q23	110909043	111003877	ALG13, UDP-N-acetylglucosaminyltransferase subunit [Source:HGNC Symbol;Acc:30881]	0.020429	0.0545316	-0.0297131	0.0424554	-0.0395962	0.0903113	-0.086637	0.088213	-0.0460552	0.0208716	0.0336402	0.00100841	0.00675567	0.106128	-0.0336619	0.000879584	0.0540642	-0.0345812	0.0459014	0.0473945	0.00786765	0.0165979	0.073301	0.0673119	-0.0626913	0.0773481	-0.0490734	0.107189	-0.0287615	-0.00474993	-0.0148381	0.0495779	-0.00134257	0.0236925	0.0511121	0.0401971	0.0135118	-0.0198929	0.0382999	-0.0193838	-0.0589072	0.109564	0.0651099	0.1009	0.00553883	0.103044	-0.0528479	0.000282998	0.106597	0.00052513	-0.0503367	0.105785	-0.0236596	0.026122	0.0172715	0.0883557	0.0225986	-0.106284	0.013411	0.0559034	0.0444135
ENST00000610593	ENSG00000205702	M0_grey	CYP2D7P	CYP2D7P	polymorphic_pseudogene	22	-1	q13.2	42536214	42540576	cytochrome P450, family 2, subfamily D, polypeptide 7, pseudogene [Source:HGNC Symbol;Acc:2624]	0.120142	0.0849736	-0.107484	0.135929	0.0516752	0.145697	-0.175206	0.0177751	0.203051	0.0426392	-0.140734	0.0344201	0.177562	0.0472829	-0.0152564	-0.0073125	0.0403308	0.0274294	0.0589814	-0.149358	0.00973178	-0.0348824	-0.058043	0.170571	-0.00952513	0.0620045	-0.0807907	-0.0408553	0.019624	-0.0134781	0.0657502	-0.0231682	0.00472554	0.0362319	-0.00394641	-0.0666242	0.054671	0.0346825	-0.0312133	-0.00940718	-0.0145547	-0.0394297	-0.0488002	0.0432784	-0.0218464	-0.0259267	0.0125932	-0.212051	0.00521562	-0.00964231	0.0372643	0.0267657	-0.0435695	-0.0971178	0.00230208	0.00843103	0.0182296	0.0243328	0.0345714	-0.0173229	0.133803
ENST00000610637	ENSG00000165675	M0_grey	ENOX2	ENOX2	protein_coding	X	-1	q26.1	129757350	130037208	ecto-NOX disulfide-thiol exchanger 2 [Source:HGNC Symbol;Acc:2259]	-0.052383	-0.0192265	-0.00907146	-0.018024	0.0486422	-0.0362585	0.0433714	-0.0628599	-0.00515651	-0.01588	0.218568	0.0700525	-0.0915544	-0.0803529	-0.0541806	0.0374181	0.0330476	0.140431	0.0641648	0.128502	-0.0108725	0.0358764	0.0840663	-0.0443788	0.0299869	0.0367714	-7.38155e-05	-0.0334901	-0.0452203	0.0637444	0.0379695	0.0767309	0.0620291	-0.0256897	0.0566769	-0.045424	0.0816562	0.00450372	-0.0255384	0.0246811	0.0839719	0.129054	0.0350811	-0.0264535	-0.0119899	0.0410832	-0.0201076	0.113909	-0.0773839	0.0621221	0.0557189	0.065397	0.00675854	0.0243864	0.0650244	0.0860378	0.0629448	-0.125531	0.0408334	-0.125281	-0.00878387
ENST00000610642	ENSG00000131389	M0_grey	SLC6A6	SLC6A6	protein_coding	3	1	p25.1	14444076	14530857	solute carrier family 6 (neurotransmitter transporter), member 6 [Source:HGNC Symbol;Acc:11052]	-0.0188705	-0.132192	0.0828153	0.095671	-0.160342	0.11956	-0.180457	-0.0111605	-0.065822	0.184933	-0.14269	-0.0929208	0.0638579	0.1005	0.0605625	-0.233204	0.145451	-0.0358363	0.0517103	0.0686436	0.274153	0.190292	0.0304796	-0.102185	-0.269264	0.0276451	-0.0384644	0.206786	-0.218584	-0.265901	0.0495874	-0.0215269	-0.120077	-0.0202812	0.0251533	0.165369	-0.232894	-0.103081	0.0277264	0.120674	0.000310403	-0.00403887	-0.0326948	0.0349766	0.124854	0.0366997	-0.146015	0.0453311	0.0702485	-0.229156	-0.0259939	0.225776	0.254037	-0.0850204	-0.125433	0.0566084	-0.0686539	0.152321	-0.0232356	-0.00671503	0.255693
ENST00000610648	ENSG00000240038	M0_grey	AMY2B	AMY2B	protein_coding	1	1	p21.1	104096437	104122156	amylase, alpha 2B (pancreatic) [Source:HGNC Symbol;Acc:478]	-0.0917321	-0.092207	-0.0564634	-0.0829266	0.0916833	-0.121025	0.0125462	0.225665	-0.0424094	0.0356301	-0.049031	-0.142094	0.250967	-0.067226	0.22416	-0.212502	-0.0630146	-0.175931	0.176733	0.136084	0.214732	0.02321	0.19456	0.139928	-0.111131	-0.0197711	-0.127238	0.216692	-0.174814	-0.0659926	-0.0356629	0.0569842	0.18585	-0.27451	0.21146	-0.0536253	-0.0314651	-0.00318793	0.00617943	0.107834	-0.124337	0.374514	0.532575	0.311927	0.0156797	0.17426	-0.0212245	0.32121	0.223711	0.0892195	0.183952	0.367552	0.303125	0.195923	0.0358172	0.407004	0.123979	0.0773006	0.0100651	-0.00918019	0.217714
ENST00000610649	ENSG00000165688	M0_grey	PMPCA	PMPCA	protein_coding	9	1	q34.3	139305110	139318213	peptidase (mitochondrial processing) alpha [Source:HGNC Symbol;Acc:18667]	0.0416105	0.0512721	-0.117341	0.0201822	0.0545242	0.0687367	-0.0670452	0.046076	0.0514097	0.0507671	-0.0938033	0.0372764	0.191374	0.0427711	0.0380523	0.0202936	0.0155178	-0.0800547	-0.0402481	-0.110063	-0.0300385	-0.0978774	0.0463703	0.242682	0.00188815	0.0534425	-0.134054	0.00543334	0.00446562	0.0524597	-0.0171959	0.024654	-0.00400632	0.0829502	0.0320518	-0.0629049	0.0855789	0.0777088	-0.0128202	0.0294143	-0.0801602	0.105555	0.0502175	0.125074	-0.025306	0.0209781	0.00389238	-0.0936354	0.118856	0.0809598	-0.0147243	0.0855943	-0.053355	0.0422577	0.114451	0.107175	0.0585497	-0.0129813	0.0661865	0.0168886	0.0990287
ENST00000610653	ENSG00000185340	M0_grey	GAS2L1	GAS2L1	protein_coding	22	1	q12.2	29702572	29708774	growth arrest-specific 2 like 1 [Source:HGNC Symbol;Acc:16955]	-0.0154922	0.129532	-0.0997802	0.0207924	0.138179	0.0975895	-0.0191444	-0.0499436	-0.0147484	0.00549637	-0.0217046	0.183042	0.134549	0.0517374	0.0320224	0.0950377	-0.0484318	-0.0794973	0.109352	-0.185637	-0.188738	-0.190782	-0.0851332	0.250284	0.13216	0.0403137	-0.124081	-0.138331	0.105006	0.176641	-0.118471	0.0413067	0.164338	0.203801	-0.0664233	-0.187419	0.174288	0.196602	-0.0575873	0.0119092	-0.129014	0.00151921	-0.0147581	0.0501612	-0.0444593	-0.0185024	0.0422219	-0.208288	0.0696987	0.107756	-0.0478642	-0.0491057	-0.205039	0.00428357	0.0888945	-0.0068569	-0.0125579	-0.0766955	0.0772596	0.0763962	0.00142298
ENST00000610660	ENSG00000233816	M11_grey60	IFNA13	IFNA13	protein_coding	9	-1	p21.3	21367371	21368075	interferon, alpha 13 [Source:HGNC Symbol;Acc:5419]	-0.188996	-0.165897	0.0912954	-0.27645	-0.041923	-0.338653	0.240265	-0.0783964	-0.249791	-0.110226	0.430274	-0.0934628	-0.171203	-0.158589	0.0492267	-0.17355	-0.0277304	0.0326251	-0.0168526	0.326915	0.0976183	-0.0344371	0.00200884	-0.0952636	-0.0307696	-0.0841644	0.0381548	0.0617653	-0.128346	-0.0298582	0.0280472	0.190638	0.143003	-0.22303	0.139147	-0.0762389	-0.0323964	-0.0892688	0.0586399	-0.135677	0.0699063	0.0286525	0.110089	-0.0536128	-0.00563917	0.0680325	-0.0587505	0.322635	-0.0384876	0.0394031	-0.0167853	0.0208168	0.155831	0.0677068	0.0263532	0.0874264	-0.0820065	-0.0759778	-0.0315888	-0.0852299	-0.205533
ENST00000610668	ENSG00000231160	M0_grey	RP11-617D20.1		antisense	4	-1	p14	38614322	38666504		-0.0258432	-0.222148	0.107148	0.037266	-0.126015	-0.0970356	0.00308574	0.00533343	-0.0326178	0.0901686	0.0298594	-0.0895439	0.0884805	-0.020475	0.113362	-0.236449	0.0990391	0.0323198	0.0759087	0.104361	0.183244	0.131633	0.0533648	-0.11574	-0.118169	-0.0489116	0.0431258	0.00931123	-0.093249	-0.138446	0.181622	-0.0226862	0.0792072	-0.277933	0.110249	-0.0607625	-0.11394	-0.0980355	0.0869044	-0.121933	-0.0276854	0.00866732	0.112703	0.0818522	0.0910327	0.171588	-0.0667318	0.22269	0.145301	-0.0336722	0.03385	0.0357903	0.165692	0.105205	-0.137295	0.150877	-0.0232549	-0.0731733	-0.0259368	0.0479271	0.070316
ENST00000610671	ENSG00000196132	M0_grey	MYT1	MYT1	protein_coding	20	1	q13.33	62783144	62873604	myelin transcription factor 1 [Source:HGNC Symbol;Acc:7622]	-0.000638197	0.0172301	-0.078082	0.102339	0.0498385	0.206087	-0.199932	-0.00120349	0.0405704	0.0979726	-0.0289632	0.0692884	0.0455248	0.059214	-0.116855	-0.00188141	0.0787436	0.0439889	0.164813	0.0524643	0.0456647	0.0781613	0.0216262	0.0630454	-0.124367	0.0460149	-0.0984268	0.0496844	-0.150457	-0.0426834	0.0929679	0.108939	0.0716759	0.0126161	0.0151178	-0.0342851	0.0243062	-0.0620766	-0.00330608	-0.0134901	0.00497899	0.065889	0.00553418	0.0147499	-0.0423676	0.0199212	-0.0661145	-0.0662599	-0.0125422	-0.0726245	0.0018485	0.15791	-0.0722611	-0.0175551	0.00122752	0.0968835	-0.00684717	0.00292321	-0.0338965	-0.047443	0.18564
ENST00000610672	ENSG00000148297	M0_grey	MED22	MED22	protein_coding	9	-1	q34.2	136205160	136214986	mediator complex subunit 22 [Source:HGNC Symbol;Acc:11477]	0.160939	0.320023	-0.456161	-0.442884	0.258032	-0.120217	0.000296065	0.276578	-0.227954	-0.426721	0.282247	-0.161429	0.0485682	0.00362119	0.00730793	0.266791	-0.0765371	-0.317301	-0.108877	0.00616407	-0.337888	-0.545957	-0.0713204	0.461175	0.244008	0.0448472	-0.355637	-0.100689	-0.0781477	0.427785	-0.131317	0.156502	0.333825	0.103836	0.0984712	-0.345373	0.338448	0.379863	-0.136887	0.0314266	-0.193409	0.240638	0.129647	0.272861	-0.394427	-0.0431868	0.202513	-0.152891	-0.0329422	0.539815	0.129145	0.0116945	-0.165928	0.0837094	0.49369	0.248938	-0.162944	-0.0787284	0.0664963	0.0454963	-0.35551
ENST00000610681	ENSG00000225484	M11_grey60	RP11-773D16.1		lincRNA	10	-1	q22.3	81563813	81586350		-0.0569444	0.0375332	-0.0795829	-0.0550079	0.0927891	0.231575	-0.293424	-0.0939819	-0.296635	0.107487	0.252053	0.0609085	-0.114974	0.0302508	-0.197701	0.034479	0.201435	0.0260108	0.265031	0.234072	0.0375033	0.0195843	0.0735277	0.132198	-0.243356	0.151362	-0.184309	0.212422	-0.20263	0.0329429	-0.0525823	0.273357	0.047878	0.136864	0.116611	0.0134896	-0.0242295	-0.0129481	-0.0645922	-0.00701765	0.0167649	0.140285	-0.135737	-0.00226125	-0.128376	0.0259843	-0.219007	-0.07394	-0.058082	0.00619535	-0.107786	0.259917	-0.0547909	-0.0919862	0.16143	0.133788	-0.121353	-0.0924298	0.0861746	-0.158522	0.0898128
ENST00000610682	ENSG00000197724	M42_lightpink4	PHF2	PHF2	protein_coding	9	1	q22.31	96338689	96441869	PHD finger protein 2 [Source:HGNC Symbol;Acc:8920]	0.0225438	0.217669	-0.320116	-0.124673	0.141914	0.107981	-0.135772	0.075856	-0.0829274	-0.0765942	0.0894571	0.0273135	0.0770772	0.113119	-0.0177496	0.170443	0.0149413	-0.117913	0.0142841	0.0498775	-0.0717913	-0.234866	0.00442399	0.298038	-0.0317746	0.159952	-0.352903	0.0425133	-0.171808	0.132267	-0.13132	0.182426	0.07629	0.191659	-0.0584694	-0.105529	0.175243	0.223468	-0.104502	0.0954583	-0.301649	0.368771	0.0219664	0.293052	-0.132863	0.0368349	0.106255	-0.125721	0.176529	0.229536	0.0125485	0.143806	-0.0110314	0.132708	0.308814	0.22841	0.0639711	-0.0103108	0.0985658	0.171906	0.025987
ENST00000610690	ENSG00000239883	M0_grey	RP11-175I17.2		pseudogene	10	-1	q11.22	46349541	46411619		-0.0236863	-0.0574454	0.0136267	-0.0182365	-4.56325e-05	-0.0456909	0.029832	0.0512454	-0.0213667	-0.000177387	-0.0365616	-0.0207637	0.126058	0.0147573	0.142489	-0.0877804	0.0243511	-0.072732	0.039708	0.0396624	0.112254	0.0121578	0.04295	-0.00735309	-0.0159498	-0.00975692	-0.00714975	0.0129733	-0.0945401	-0.0538081	0.0285725	0.00960372	0.071473	-0.080903	0.0365821	-0.0351611	-0.0320825	0.00249029	0.0524804	0.0554711	0.00697195	0.0564527	0.103439	0.100744	0.0428164	0.0289791	0.0296526	0.107709	0.0844119	0.0249698	0.0172737	0.131001	0.138769	0.0791942	-0.0171843	0.121133	0.0310718	0.0550016	-0.0518675	0.0266784	0.0715473
ENST00000610693	ENSG00000128928	M0_grey	IVD	IVD	protein_coding	15	1	q15.1	40697686	40728146	isovaleryl-CoA dehydrogenase [Source:HGNC Symbol;Acc:6186]	0.0934293	0.108225	-0.0327945	-0.149895	0.086672	-0.113988	0.0766326	0.0641974	-0.0613553	-0.146075	0.00575801	-0.189757	-0.0920429	0.0182422	0.013618	0.0125803	-0.00899667	-0.120536	-0.0360878	0.0636489	-0.00722471	-0.0534065	-0.0839836	-0.0744398	0.0524184	-0.0897316	-0.0454835	0.0835746	-0.0648056	0.0203222	-0.014589	0.0127857	0.0509387	-0.0607001	-0.021926	0.0120879	-0.0586931	0.0381833	-0.0559472	0.0728589	-0.0308107	-0.082917	0.0675952	0.039359	-0.0359925	-0.143761	0.0797674	0.0394224	-0.0436448	0.0343702	0.0294235	-0.0077034	0.0930654	0.0586581	0.0680926	-0.00126427	-0.168864	0.138005	-0.0675805	0.0536947	-0.132296
ENST00000610703	ENSG00000142875	M0_grey	PRKACB	PRKACB	protein_coding	1	1	p31.1	84543745	84704181	protein kinase, cAMP-dependent, catalytic, beta [Source:HGNC Symbol;Acc:9381]	0.103473	0.114476	-0.213598	-0.0692156	0.128052	0.00965658	-0.0461098	0.132455	0.0532575	-0.145161	0.0515121	-0.0489933	0.0695873	-0.0611899	-0.0222141	0.225742	-0.103407	0.00554516	-0.103278	-0.168357	-0.326062	-0.20255	-0.105138	0.159696	0.192259	-0.0295187	-0.11581	-0.141567	0.12322	0.278125	-0.021486	-0.11122	0.0582702	0.0997821	-0.00276747	-0.175784	0.236975	0.20968	-0.118302	0.130455	-0.0200907	-0.00117273	0.0104532	0.0634271	-0.165041	-0.267749	0.137675	-0.124305	-0.134052	0.301594	0.136085	-0.107901	-0.199925	0.0991971	0.120108	0.046332	-0.102307	0.168207	-0.0863207	0.0090438	-0.175005
ENST00000610704	ENSG00000170265	M34_bisque4	ZNF282	ZNF282	protein_coding	7	1	q36.1	148892577	148923339	zinc finger protein 282 [Source:HGNC Symbol;Acc:13076]	-0.0459148	0.0736428	-0.0848413	0.105063	-0.00885762	0.140094	-7.93814e-06	-0.155729	-0.0508533	0.040484	-0.0965265	0.300303	0.0506378	0.0213992	0.0105262	0.227104	-0.019568	-0.00127419	-0.056839	-0.23354	-0.214849	-0.140043	-0.211516	0.155097	0.213491	-0.0682897	-0.0917719	-0.179749	0.123215	0.163838	-0.134233	-0.0700087	-0.0458525	0.395842	-0.246024	-0.0705422	-0.00958005	0.15251	-0.110703	0.0300975	-0.151063	-0.101617	-0.289494	-0.021381	0.0326617	-0.125376	0.0678359	-0.227057	0.0350363	0.0565425	-0.171171	-0.207427	-0.164157	0.0265688	0.0162738	-0.139432	0.0316036	-0.0902421	0.0781357	0.157914	-0.0151843
ENST00000610709	ENSG00000107404	M0_grey	DVL1	DVL1	protein_coding	1	-1	p36.33	1270656	1284730	dishevelled segment polarity protein 1 [Source:HGNC Symbol;Acc:3084]	0.025895	0.0184726	-0.0750902	0.0313917	0.043223	0.0663283	-0.0805459	-0.0856321	0.0153994	-0.0073131	0.0406876	0.120856	-0.0364174	-0.0147079	-0.06686	0.0417744	-0.0131369	0.0184313	0.0692893	0.0146465	-0.031381	-0.0369807	-0.0542475	0.0427712	-0.0170272	0.0404496	-0.0712085	-0.0183741	-0.0560838	0.0304516	-0.0133674	0.0380371	0.0798593	0.0789856	0.00907813	-0.10786	0.0138095	0.0889694	-0.110028	0.103185	0.144002	-0.00159447	-0.048395	-0.0711395	-0.0781847	-0.103335	-0.100842	-0.0926339	-0.190413	0.025403	0.0756214	0.0102089	-0.0872878	-0.125011	0.0485173	0.00153046	-0.0451368	-0.00381147	0.069259	-0.228767	0.0267914
ENST00000610710	ENSG00000243710	M0_grey	WDR65	WDR65	protein_coding	1	1	p34.2	43637820	43720029	WD repeat domain 65 [Source:HGNC Symbol;Acc:26485]	-0.0108275	0.00853405	-0.0166009	0.0207758	-0.0681528	-0.0327421	0.0230817	0.00774523	0.0259394	0.0206287	0.0170901	0.0418388	0.0649674	-0.0120158	0.0679935	-0.034079	-0.0190621	0.00140731	-0.0425938	-0.0463292	-0.00718294	-0.0452426	0.00452358	0.0917055	0.0227216	0.0326019	-0.0585244	-0.0899706	-0.0253515	0.00720934	-0.0140658	0.0107179	-0.0154044	0.0195155	0.0210863	-0.06944	0.0611493	0.0220907	0.0282886	-0.0236945	-0.0875161	0.0432838	0.0252445	0.132564	0.0181855	0.0424902	-0.0361239	0.0196141	0.113314	0.034709	-0.0128545	0.0280921	0.0413618	0.0570557	0.0163178	0.102401	0.0427192	-0.0898749	0.00349411	0.0728382	0.0200655
ENST00000610712	ENSG00000186814	M23_darkolivegreen	ZSCAN30	ZSCAN30	protein_coding	18	-1	q12.2	32831032	32870196	zinc finger and SCAN domain containing 30 [Source:HGNC Symbol;Acc:33517]	0.131759	0.197436	-0.334107	-0.195344	0.225818	0.122941	-0.227123	0.220671	-0.0479192	-0.176732	0.222626	-0.160164	-0.0521464	0.0763872	-0.164486	0.10588	0.109791	-0.0547228	0.103582	0.22964	0.00797313	-0.148486	0.23601	0.152928	-0.145288	0.122188	-0.179684	0.1429	-0.229908	0.0739111	0.102469	0.328276	0.210191	-0.0611449	0.235358	-0.138067	0.211242	0.0655823	0.0640743	-0.00773886	-0.151361	0.397318	0.0609593	0.209253	-0.230629	0.077631	0.0362228	-0.0448999	0.080103	0.150332	-0.0111979	0.195015	-0.0404448	0.0161973	0.292992	0.253568	0.0860135	-0.121022	0.0818127	-0.0558206	-0.0162496
ENST00000610722	ENSG00000125885	M0_grey	MCM8	MCM8	protein_coding	20	1	p12.3	5931298	5975852	minichromosome maintenance complex component 8 [Source:HGNC Symbol;Acc:16147]	-0.0511926	0.0182288	-0.0461141	-0.494741	-0.0652569	-0.379241	0.236155	0.124099	-0.399396	-0.358182	0.439104	-0.24441	-0.261135	-0.134895	0.0200209	0.0471135	-0.0341463	-0.0771085	-0.281407	0.311526	-0.0205906	-0.209588	0.0327197	-0.00263959	0.0825126	-0.1015	-0.044165	0.0741773	-0.107922	0.127115	-0.14944	0.212963	0.0372206	-0.0637152	0.191067	0.00979564	0.0550452	0.0402507	0.0423067	-0.0113647	-0.054378	0.0957476	0.0474129	0.0741537	-0.104653	0.0599434	0.073469	0.257731	-0.0136303	0.238626	-0.0402549	-0.0543747	0.182689	0.124259	0.273287	0.0753509	-0.12181	-0.147638	0.0016811	-0.0490058	-0.344024
ENST00000610723	ENSG00000134779	M0_grey	TPGS2	TPGS2	protein_coding	18	-1	q12.2	34359987	34409158	tubulin polyglutamylase complex subunit 2 [Source:HGNC Symbol;Acc:24561]	0.0429397	-0.0582847	0.0127292	0.112647	-0.125814	-0.0494376	0.097621	-0.0424162	0.17883	0.00362783	-0.166064	0.0633456	0.242591	-0.0333274	0.236699	-0.0776946	-0.0142936	0.0139713	-0.142165	-0.236518	-0.030747	-0.0369633	-0.0320262	0.0556384	0.203839	-0.0992828	0.048413	-0.123758	0.118435	0.0714448	0.0680058	-0.197247	-0.0133596	0.00687362	-0.0935554	-0.085621	0.0202779	0.0657036	0.0284741	-0.0559676	-0.0905876	-0.0691076	-0.0613599	0.0255159	0.136292	0.0144935	0.0943865	-0.00985538	0.104737	0.0766017	0.0273573	-0.100065	0.0900716	0.0471448	-0.1161	0.00605324	0.0852185	0.0263364	-0.0500015	0.166561	0.0466221
ENST00000610724	ENSG00000106638	M0_grey	TBL2	TBL2	protein_coding	7	-1	q11.23	72983262	72993121	transducin (beta)-like 2 [Source:HGNC Symbol;Acc:11586]	0.0439595	0.0241919	0.039747	-0.0218743	0.0293295	-0.0079811	0.0463016	0.0315829	0.0132771	-0.026435	-0.0666617	-0.0200526	-0.0118645	0.128977	0.0356339	0.0329768	0.0931725	-0.0633993	-0.0229981	0.0123947	0.0277596	0.0348519	0.0975476	-0.0724788	0.0310828	0.0323077	0.0679248	0.0123929	0.0185012	-0.00635942	0.0428346	0.0119336	0.0272036	-0.04351	0.0524582	0.0569792	0.00800662	-0.0317786	0.0406641	-0.0236503	-0.0847859	0.0480063	-0.0129326	0.0590824	0.0336665	0.0571789	0.0625329	0.0749371	0.151652	-0.00406861	-0.0274119	-0.01357	0.0433564	0.0660782	-0.0070604	0.0282439	0.0777567	-0.118007	0.00582389	0.0732662	0.00951168
ENST00000610726	ENSG00000009307	M0_grey	CSDE1	CSDE1	protein_coding	1	-1	p13.2	115259534	115301297	cold shock domain containing E1, RNA-binding [Source:HGNC Symbol;Acc:29905]	-0.23203	-0.0545733	0.0128857	-0.0259379	0.0745578	-0.00832948	0.0115687	-0.117642	-0.12506	0.13124	0.11836	0.0854593	0.108295	-0.0266235	0.0966681	-0.0316537	-0.0284793	0.0341347	0.164875	0.11395	0.023325	0.03862	0.162452	0.126856	-0.0823437	0.0746751	-0.0823005	0.125459	-0.0725979	0.0530765	-0.144448	0.153803	0.0374259	0.0202326	-0.00324107	0.0197174	0.0796358	-0.0157398	0.0396937	0.161768	-0.0238084	0.318073	0.102165	0.0797053	0.0909694	0.142996	0.0108935	0.160726	0.116836	0.0172487	-0.0460194	0.206553	0.0450723	0.115576	-0.0305071	0.121346	0.218915	0.0506436	0.0343745	0.0182126	0.1542
ENST00000610727	ENSG00000065675	M11_grey60	PRKCQ	PRKCQ	protein_coding	10	-1	p14	6469105	6622263	protein kinase C, theta [Source:HGNC Symbol;Acc:9410]	-0.0794598	-0.0399262	-0.0115836	-0.0283588	0.0246404	-0.0324352	-0.0504152	-0.065299	-0.0785664	0.0177893	0.28864	-0.0209589	-0.128747	-0.160775	-0.102234	-0.0576193	-0.0214636	0.221216	0.064722	0.183973	0.0293084	0.0180065	-0.045155	-0.0620434	-0.115609	-0.0374945	0.00634345	0.0585934	-0.100183	-0.0314482	0.0177624	0.150778	0.00278892	-0.0975505	0.071638	-0.0379711	-0.0130398	-0.14358	0.0316657	-0.0443557	0.0797043	-0.00465536	-0.0508262	-0.0850834	-0.00457754	0.0775907	-0.0497245	0.0297739	-0.0689911	-0.0747755	-0.067454	-0.0100358	-0.0192164	-0.0365546	-0.0106038	-0.0257394	-0.0581456	-0.0617358	-0.039063	-0.0775323	-0.0440605
ENST00000610729	ENSG00000124203	M0_grey	ZNF831	ZNF831	protein_coding	20	1	q13.32	57766075	57834168	zinc finger protein 831 [Source:HGNC Symbol;Acc:16167]	0.203679	0.090482	-0.126387	0.0481015	0.0622341	-0.0132734	0.0683879	0.129716	0.360643	-0.153923	-0.200713	-0.00381334	0.247581	0.0527073	0.176994	0.0549769	-0.0436698	-0.124825	-0.127272	-0.246101	-0.0827292	-0.125787	0.0516919	0.143333	0.253794	-0.13294	0.000761183	-0.130059	0.19837	0.159284	0.0851423	-0.170206	0.117894	-0.063811	-0.0223354	-0.135378	0.110251	0.135777	0.0526862	0.0140363	-0.0533574	0.028937	0.11616	0.138525	-0.00421266	0.0471018	0.169544	-0.110777	0.0931098	0.194013	0.103534	-0.0225343	-0.0230004	-0.00295862	0.0582011	0.0459839	0.143594	0.0375661	0.03999	0.100823	0.0258272
ENST00000610733	ENSG00000140416	M14_darkred	TPM1	TPM1	protein_coding	15	1	q22.2	63334831	63364114	tropomyosin 1 (alpha) [Source:HGNC Symbol;Acc:12010]	0.0940328	0.175842	-0.094622	-0.00135519	0.0536335	0.187053	-0.111011	0.0855923	0.0251062	0.0398755	-0.312393	-0.113985	0.0468992	0.623051	0.00881244	0.103338	0.255615	-0.38348	0.0083725	-0.137849	-0.0947263	-0.0520695	-0.0447852	0.074567	0.0118836	0.258732	-0.104862	0.167915	0.0117718	0.101211	-0.0326856	0.0391701	0.0565335	0.0971904	-0.0718663	0.085087	0.0804492	0.150301	-0.0841198	0.109193	-0.2197	0.0399688	-0.0385355	0.107837	-0.0373927	-0.0273436	0.0473675	-0.14674	0.0963837	0.0102224	-0.0056879	0.00781111	-0.0547868	0.0450259	0.0767068	-0.00704918	-0.0247037	0.0275771	-0.0133138	0.138251	0.0936358
ENST00000610738	ENSG00000214290	M44_honeydew1	COLCA2	COLCA2	protein_coding	11	1	q23.1	111169565	111179460	colorectal cancer associated 2 [Source:HGNC Symbol;Acc:26978]	0.0639664	0.0253834	-0.0632096	-0.0242157	0.17283	-0.0240473	0.0318757	0.0768994	0.0815589	-0.0361452	-0.0639501	-0.0180241	0.124745	0.00736959	0.0757645	0.00700235	-0.0424396	-0.0684669	0.0581481	-0.0251323	0.00206343	-0.0719721	-0.0136365	0.0362259	0.0494861	-0.0496592	-0.0626462	-0.0399427	-0.0426249	0.04135	0.0927741	-0.0153779	0.103838	-0.0446197	0.0146588	-0.103741	0.0446714	0.027686	0.00552751	0.00600971	-0.102543	0.0439013	0.113535	0.184808	-0.0268151	0.0381124	0.0565254	-0.020867	0.119857	0.0859204	0.0494779	-0.0323838	0.00322473	0.172007	0.0520595	0.119772	0.00876665	0.0254402	0.0586337	0.10688	0.0020084
ENST00000610745	ENSG00000138061	M14_darkred	CYP1B1	CYP1B1	protein_coding	2	-1	p22.2	38294116	38337044	cytochrome P450, family 1, subfamily B, polypeptide 1 [Source:HGNC Symbol;Acc:2597]	0.348257	0.401852	-0.177194	0.0499519	0.0584503	0.308473	-0.176737	0.108275	0.124611	-0.0202832	-0.258265	-0.0636611	-0.0334785	0.733316	-0.103281	0.298365	0.373465	-0.279732	-0.143689	-0.201043	-0.212168	-0.102033	-0.0501891	0.0721111	0.0600097	0.315623	-0.144353	0.017272	0.0103464	0.169899	0.0438902	-0.0287202	-0.0815825	0.311304	-0.0923079	0.0830478	0.165616	0.22562	-0.0856973	0.0959094	-0.138968	0.0467723	-0.168879	0.0707309	-0.112104	-0.145848	0.0625768	-0.326879	-0.0157617	0.0628927	-0.0136536	-0.0337573	-0.162388	-0.0402728	0.208207	-0.024445	-0.00764781	0.014906	0.0229514	0.0326946	0.0600642
ENST00000610756	ENSG00000071564	M0_grey	TCF3	TCF3	protein_coding	19	-1	p13.3	1609291	1652604	transcription factor 3 [Source:HGNC Symbol;Acc:11633]	0.0719069	-0.0171475	-0.00460192	-0.0255835	0.112523	0.0725778	-0.0447242	-0.0095043	-0.0159053	0.00283326	-0.0147365	0.024174	-0.0869337	-0.0221287	-0.0905223	0.0334866	0.078562	-0.039591	0.0746404	0.0356221	0.00285223	0.0223395	0.0105202	-0.0456661	-0.0460343	0.00581946	0.00997212	0.0252261	-0.0276289	-0.0278169	0.0880481	0.056551	0.029745	0.0565811	0.0778397	0.0357824	-0.0245322	-0.0276323	0.003838	-0.0334976	0.0202743	-0.000668365	-0.0273152	-0.0181722	-0.0376815	-0.049488	0.00486097	-0.0309057	-0.0409804	-0.0712859	0.0524554	0.0133918	-0.0314564	0.0391575	0.0124412	0.0525855	-0.0685102	-0.0406733	-0.0282038	-0.0790452	-0.0192632
ENST00000610760	ENSG00000177409	M0_grey	SAMD9L	SAMD9L	protein_coding	7	-1	q21.2	92759368	92777682	sterile alpha motif domain containing 9-like [Source:HGNC Symbol;Acc:1349]	0.124531	0.177264	-0.15754	-0.0272876	0.0573453	0.103768	-0.128416	0.10086	-0.0397252	-0.0555423	-0.0145682	-0.0600956	-0.0313809	0.0872658	-0.0716453	0.0716712	0.0530192	-0.104595	-0.016611	-0.0264848	-0.0929104	-0.115755	-0.0801894	0.0940614	-0.0434196	0.0836226	-0.154297	0.0145663	-0.103915	0.0470214	0.0117154	0.0750917	-0.0144788	0.0715118	-0.0539343	-0.0201502	0.0532586	0.0638454	-0.0451699	0.0807621	-0.104333	0.0631815	0.000383101	0.0890061	-0.115688	-0.019766	0.0111061	-0.139539	0.0624349	0.0135083	-0.0644617	0.0458859	-0.0648654	-0.00348821	0.0885909	0.0607028	-0.021283	0.00622485	-0.0115841	0.0497526	-0.0207578
ENST00000610761	ENSG00000138834	M0_grey	MAPK8IP3	MAPK8IP3	protein_coding	16	1	p13.3	1756184	1820318	mitogen-activated protein kinase 8 interacting protein 3 [Source:HGNC Symbol;Acc:6884]	-0.313046	-0.29305	0.387192	0.206736	-0.204473	-0.252624	0.398138	-0.360978	0.214373	0.182319	-0.0784367	0.414742	0.156273	-0.204855	0.276413	-0.274667	-0.175146	0.196246	-0.0623349	-0.0569035	0.262414	0.173879	0.0663088	-0.0258834	0.0605179	-0.091078	0.253788	-0.104345	0.145112	-0.239685	-0.112098	-0.15197	-0.126958	-0.0498981	-0.0924224	0.0855134	-0.133341	-0.216535	0.204395	-0.105436	0.125726	-0.149961	-0.0303982	-0.152558	0.437358	0.100607	0.000293043	0.13596	0.165098	-0.249201	-0.136417	-0.0660376	0.235742	0.0240259	-0.275722	-0.194605	0.274741	-0.0550004	0.0656673	0.163111	0.138378
ENST00000610767	ENSG00000100379	M0_grey	KCTD17	KCTD17	protein_coding	22	1	q12.3	37447779	37459430	potassium channel tetramerization domain containing 17 [Source:HGNC Symbol;Acc:25705]	-0.209912	-0.240063	0.34797	0.0286404	-0.11554	-0.416926	0.588065	-0.218986	0.206627	-0.0849628	-0.156932	0.175376	0.162617	-0.170051	0.434409	-0.198836	-0.242265	-0.0998711	-0.183457	-0.177701	0.0358817	0.0112965	-0.0825164	-0.0653202	0.385067	-0.3269	0.291135	-0.187931	0.290878	0.015458	-0.11206	-0.301476	0.0492374	-0.135537	-0.167371	-0.014559	-0.0797817	-0.0297143	0.128828	-0.0794685	0.0177722	-0.207186	0.106189	-0.131244	0.362144	0.0648393	0.158384	0.235887	0.102653	-0.0475057	0.0136217	-0.25864	0.204437	0.0796148	-0.245257	-0.228513	0.219188	0.000201324	0.0372693	0.20172	-0.125372
ENST00000610774	ENSG00000101246	M24_darkmagenta	ARFRP1	ARFRP1	protein_coding	20	-1	q13.33	62329996	62339377	ADP-ribosylation factor related protein 1 [Source:HGNC Symbol;Acc:662]	-0.0881433	0.249896	-0.422055	-0.368198	0.187864	-0.120339	-0.036318	0.125706	-0.275532	-0.207756	0.280176	-0.0982646	0.155705	-0.0501803	0.0598819	0.0539952	-0.0538654	-0.282298	-0.0124498	0.0797661	-0.128117	-0.452899	-0.144037	0.651607	0.00923849	0.176707	-0.488928	0.0955301	-0.276388	0.212958	-0.296705	0.230185	0.219097	0.12597	0.00166884	-0.26797	0.26504	0.221353	-0.148808	0.144995	-0.280834	0.239091	0.17807	0.278286	-0.272241	-0.0309089	0.000356548	-0.179029	0.0288461	0.24638	0.0305642	0.239562	0.00411168	0.0571722	0.364677	0.246772	-0.129472	0.02757	0.10594	0.0491021	-0.137772
ENST00000610776	ENSG00000135253	M0_grey	KCP	KCP	processed_transcript	7	-1	q32.1	128502505	128550773	kielin/chordin-like protein [Source:HGNC Symbol;Acc:17585]	0.0197771	-0.0203925	0.0517756	0.145272	-0.142207	0.117175	-0.108596	-0.0333585	0.0089235	0.128934	-0.0737574	0.0183898	0.0152471	0.163166	-0.0199873	-0.0388776	0.0962064	0.0459996	0.0275174	-0.0197386	0.0309393	0.114086	0.00835258	-0.0476164	-0.0908502	0.0853047	0.041777	0.0225007	-0.0262569	-0.0310618	0.0797968	0.042412	-0.0656935	0.0128342	-0.0147612	0.0833218	-0.0921821	-0.0791779	0.0361095	-0.00261345	-0.0136751	0.0117655	-0.088969	-0.0248722	0.0743792	0.070584	-0.019417	-0.00150663	0.047831	-0.0710932	-0.0114465	-0.00341964	0.00127888	-0.0354248	-0.0874446	-0.0282543	0.0541668	-0.0820096	0.00335659	0.0136314	0.116726
ENST00000610789	ENSG00000240764	M0_grey	PCDHGC5	PCDHGC5	protein_coding	5	1	q31.3	140868808	140892546	protocadherin gamma subfamily C, 5 [Source:HGNC Symbol;Acc:8718]	-0.11229	-0.0275889	0.0656907	0.11364	0.00128141	0.139733	-0.0937801	-0.0935897	0.0491774	0.207245	-0.137384	0.0241184	-0.0210062	0.0472412	-0.107043	-0.00792461	-0.057125	0.0636827	0.0559403	-0.00174802	0.104167	0.148117	0.0160424	0.00044174	-0.173808	0.188526	0.0520216	0.0797567	-0.0131911	-0.145736	-0.0784833	0.0133502	-0.193084	0.111607	-0.12583	0.187202	-0.0380057	-0.0801487	0.0395132	0.0774217	0.11357	-0.0497033	-0.078085	-0.128261	0.111716	-0.0964801	-0.0290412	-0.115686	-0.120964	-0.217462	0.00318527	0.067602	-0.0364632	-0.20433	-0.0375894	-0.190816	0.0819969	0.223864	0.0408404	-0.0830685	0.216392
ENST00000610793	ENSG00000152926	M0_grey	ZNF117	ZNF117	protein_coding	7	-1	q11.21	64432154	64467062	zinc finger protein 117 [Source:HGNC Symbol;Acc:12897]	0.00544412	0.0582892	-0.123855	0.0166215	0.0608712	0.0249993	-0.0186138	-0.0397657	0.0533182	0.0143533	-0.0490896	0.0232489	0.0946637	0.0410145	0.0194527	0.058206	0.0601367	-0.0201556	0.0619348	-0.0316442	-0.0487156	-0.0329627	-0.127117	0.0753579	0.0182467	0.0101192	-0.138962	-0.0156006	-0.0192233	0.0203633	-0.0209772	-0.0433799	0.0687072	0.00264363	-0.165188	-0.118845	0.0121128	0.0808061	-0.131069	0.157212	-0.0994724	0.0360742	0.0478821	0.0917238	-0.049478	-0.0228453	0.0293107	0.0188707	0.0135263	0.0462769	0.0880855	0.000988757	-0.0523098	0.0853417	0.0137419	0.0876174	0.0180869	0.139452	0.0373968	0.0731784	0.0416193
ENST00000610801	ENSG00000176728	M0_grey	TTTY14	TTTY14	lincRNA	Y	-1	q11.222	21034387	21239302	testis-specific transcript, Y-linked 14 (non-protein coding) [Source:HGNC Symbol;Acc:18495]	-0.0430985	-0.073921	0.029629	0.0498783	0.0457041	0.0808066	-0.0489129	-0.0755656	0.0331944	0.113405	-0.162797	0.032747	0.102984	0.0205658	0.0274858	0.0492498	-0.0236987	-0.0173358	4.27008e-05	-0.0769928	0.0228285	0.0534718	0.0347613	0.0741312	-0.0177763	0.0646131	0.0257077	0.0387803	0.0150798	-0.00153495	0.00341019	-0.0522487	-0.100361	0.0776902	-0.0831457	0.0595634	-0.00143007	0.0962441	0.0492591	0.0116413	-0.048551	0.0269649	-0.0654299	-0.0230224	0.0361118	0.00569629	-0.030772	-0.0588204	0.0293131	-0.0267144	0.0401595	0.063161	-0.013089	0.00290315	-0.0188973	-0.0355508	0.0442599	0.0520493	-0.0151534	0.0503395	0.109909
ENST00000610821	ENSG00000100068	M0_grey	LRP5L	LRP5L	protein_coding	22	-1	q11.23	25747385	25801344	low density lipoprotein receptor-related protein 5-like [Source:HGNC Symbol;Acc:25323]	0.00812222	0.120466	-0.140983	-0.110702	0.103049	0.0049904	-0.0189286	0.0502069	-0.075031	-0.122741	0.0521248	-0.027586	0.0485431	0.0105665	0.0226575	0.0310649	-0.0370586	-0.14079	0.0113818	-0.0339359	-0.116327	-0.161009	-0.0496286	0.171193	0.0703625	0.0549868	-0.127305	-0.00580066	-0.0299929	0.140926	-0.0610898	0.064346	0.137831	0.0096146	0.0403302	-0.112315	0.193869	0.0874743	-0.114694	0.045261	-0.0360328	0.0366521	0.0198855	0.101209	-0.130746	-0.0146457	0.0124931	-0.0952783	-0.0440108	0.104175	0.0160267	0.0625578	-0.0639791	-0.0490689	0.100818	0.023592	-0.0716486	-0.0457609	0.0447772	-0.0329484	-0.103614
ENST00000610828	ENSG00000136098	M0_grey	NEK3	NEK3	protein_coding	13	-1	q14.3	52706775	52733996	NIMA-related kinase 3 [Source:HGNC Symbol;Acc:7746]	0.0456156	0.0409141	-0.0153369	-0.00237531	-0.086942	0.0662515	-0.0811015	-0.0216024	-0.116363	0.0148886	0.14065	-0.0187664	-0.0748136	0.0961245	-0.0664381	-0.0250114	0.0966021	0.0321532	0.0310925	0.119812	0.0228011	0.0358726	0.0493011	0.0102725	-0.0882993	0.083402	-0.0599147	0.0858837	-0.108833	0.0200134	0.024047	0.154368	0.000349596	0.000283366	0.00928096	0.0227406	0.0169628	-0.0307901	-0.0250265	0.0338607	-0.0322694	0.0926488	-0.0724785	0.035815	-0.030632	0.0520159	-0.0570685	0.0204505	0.0217172	-0.00791025	-0.0497548	0.0114187	0.00967565	-0.0197444	0.0353185	-0.00361005	0.00906937	-0.111839	0.0180946	-0.0208108	0.0157004
ENST00000610832	ENSG00000136826	M0_grey	KLF4	KLF4	protein_coding	9	-1	q31.2	110247133	110252763	Kruppel-like factor 4 (gut) [Source:HGNC Symbol;Acc:6348]	-0.0635144	-0.0297401	-0.0387594	0.0894359	0.0765551	0.212383	-0.232893	-0.0396531	-0.0366973	0.221014	-0.0208176	-0.00979127	0.0401319	0.120231	-0.142214	0.00534164	0.168653	0.0600654	0.189942	0.0449025	0.00672548	0.094644	-0.0524891	0.0605911	-0.259051	0.231258	-0.1721	0.166573	-0.0735329	-0.0529406	0.0302723	0.134219	-0.0351065	0.015627	-0.047679	0.0524015	0.0351295	-0.0192415	-0.149012	0.157396	-0.0543817	0.0610581	-0.0019993	0.0132005	-0.0182288	-0.171542	-0.130018	-0.0844294	-0.0731057	-0.0787523	0.0251065	0.101178	-0.167606	0.0262439	-0.0335993	0.0612258	-0.0576677	0.158677	0.0269506	-0.130574	0.200072
ENST00000610851	ENSG00000251562	M0_grey	MALAT1	MALAT1	lincRNA	11	1	q13.1	65265233	65273940	metastasis associated lung adenocarcinoma transcript 1 (non-protein coding) [Source:HGNC Symbol;Acc:29665]	0.0592506	0.320725	-0.200531	-0.309654	0.130041	-0.020179	-0.015537	0.152883	-0.27535	-0.113498	0.0826059	-0.112568	-0.0399649	0.207783	0.0557283	0.212993	0.0773979	-0.349282	-0.121764	0.0515033	-0.0630433	-0.326832	0.152015	0.258773	0.00284508	0.286855	-0.18634	0.0946085	-0.0674211	0.17176	-0.272916	0.174437	0.0557581	0.19787	0.119253	0.0199168	0.235711	0.25282	0.0322772	0.125074	-0.0105198	0.283268	0.066056	0.168709	-0.169769	0.0059489	0.187748	-0.0839198	0.0115686	0.263287	0.0179975	0.158655	0.021183	-0.0279302	0.396598	0.154895	0.000787408	0.0263039	0.0786425	0.00321435	-0.121221
ENST00000610852	ENSG00000178104	M0_grey	PDE4DIP	PDE4DIP	protein_coding	1	-1	q21.1	144836157	145076186	phosphodiesterase 4D interacting protein [Source:HGNC Symbol;Acc:15580]	-0.00667254	0.135006	-0.0917112	-0.104311	0.177038	-0.0938632	0.106934	0.131591	0.047028	-0.128362	-0.0224947	-0.0149231	0.0360859	-0.0642033	0.00842564	0.207715	-0.206042	-0.106547	-0.00307075	-0.0994266	-0.208326	-0.167928	-0.0663863	0.118541	0.189381	0.00496386	0.00457717	-0.135027	0.183072	0.19744	-0.161661	-0.0817207	0.122315	0.0200311	-0.0160948	-0.0853631	0.167086	0.128668	0.0266089	0.0411157	0.0210691	0.0137582	0.193019	0.0499259	-0.0651242	-0.00890449	0.20398	-0.0619811	-0.0377092	0.161285	0.0138364	-0.0709313	-0.157238	-0.0140978	0.0654805	-0.0677935	0.0353881	0.0416961	0.0191302	0.0349185	-0.163892
ENST00000610872	ENSG00000186280	M0_grey	KDM4D	KDM4D	protein_coding	11	1	q21	94706845	94732682	lysine (K)-specific demethylase 4D [Source:HGNC Symbol;Acc:25498]	-0.0235414	-0.0639729	0.0431421	0.0276707	-0.0197442	0.00224187	0.00480412	-0.0330008	0.0175731	0.0232251	0.00668453	0.0301596	-0.0729601	-0.0606395	-0.0105286	-0.0723084	0.024496	0.0821014	0.0490093	0.0447799	0.0849935	0.0500304	0.0108568	-0.111036	-0.037562	-0.0323344	0.0618292	0.0241122	-0.0250357	-0.0772489	0.0434504	0.0115342	0.0103622	-0.0316314	0.0667812	-0.00665713	-0.0273527	-0.0536983	0.0546199	-0.0928479	0.0931932	-0.0598716	-0.0248309	-0.0803954	0.0277282	-0.00060606	-0.0604922	0.00505283	-0.0284524	-0.104528	-0.0387441	0.0158807	0.0708747	-0.0931565	-0.058902	-0.0134572	-0.00994055	-0.0691055	0.00922786	-0.0698966	-0.0236138
ENST00000610874	ENSG00000145901	M0_grey	TNIP1	TNIP1	protein_coding	5	-1	q33.1	150409506	150473138	TNFAIP3 interacting protein 1 [Source:HGNC Symbol;Acc:16903]	-0.0627279	-0.0255234	0.0477945	-0.00263033	0.0574424	-0.0041735	0.0445412	-0.110406	0.00585056	0.0423214	0.00879426	0.104011	-0.0464657	-0.0592178	-0.0300484	0.0603281	-0.0261882	0.0623194	0.00144164	-0.00551479	0.000873629	0.0158577	0.00651586	-0.0530923	0.0329855	-0.00229403	0.0641902	-0.0168733	0.0611336	-0.00359158	-0.0471634	-0.0381327	-0.0424475	0.0883144	-0.0391126	0.0162204	-0.00990482	-0.0272887	0.023782	-0.00716859	0.233818	-0.0729566	-0.107866	-0.175473	0.0260648	-0.104548	0.00445726	-0.0305232	-0.198063	-0.0138255	0.0515949	0.00366375	-0.0179413	-0.175832	0.0235151	-0.0857432	0.00871564	0.0974282	-0.0516591	-0.140217	0.00249514
ENST00000610881	ENSG00000118363	M0_grey	SPCS2	SPCS2	protein_coding	11	1	q13.4	74660292	74690076	signal peptidase complex subunit 2 homolog (S. cerevisiae) [Source:HGNC Symbol;Acc:28962]	0.0351546	-0.0235458	-0.00294131	-0.0281393	0.0873193	0.0167564	-0.0170769	-0.00313333	0.00232041	-0.00283383	0.0190798	-0.00461379	-0.0301159	-0.0302116	-0.0360782	-0.00878889	0.0426368	-0.0203788	0.047896	0.0607116	0.00118289	-0.0111555	-0.0189513	-0.0304362	-0.045686	-0.0082972	-0.00671636	0.0287497	-0.0410893	-0.00412018	0.0833805	0.0404716	0.0838298	-0.0142015	0.0305899	-0.0755819	0.0387096	-0.00977499	0.0106103	-0.0122584	-0.00984423	-0.0266678	0.0294418	-0.00220417	-0.0490965	0.00531183	-0.0350706	-0.0164619	-0.0254067	-0.012569	0.00715138	-0.0199863	-0.0678827	0.0412143	0.0165273	0.028717	-0.0322356	0.0180398	0.00406326	-0.043709	-0.0195258
ENST00000610888	ENSG00000148297	M0_grey	MED22	MED22	protein_coding	9	-1	q34.2	136205160	136214986	mediator complex subunit 22 [Source:HGNC Symbol;Acc:11477]	0.198952	0.396217	-0.489428	-0.360359	0.443245	0.124747	-0.167872	0.211087	-0.178873	-0.319285	0.242549	-0.175538	-0.188312	0.171627	-0.251109	0.227764	0.148205	-0.312936	0.180777	0.225631	-0.215851	-0.341492	-0.0839421	0.210639	-0.055415	0.0695562	-0.374498	0.198074	-0.294473	0.277228	-0.0293958	0.413385	0.341418	0.08076	0.0259932	-0.186522	0.265459	0.157049	-0.147763	0.156176	-0.195228	0.25161	0.0382346	0.207059	-0.395112	-0.0796529	0.0558831	-0.205125	-0.0473405	0.164209	-0.00240694	0.123197	-0.193976	0.0293013	0.358265	0.148214	-0.217268	-0.0241296	0.00830172	-0.0513098	-0.197252
ENST00000610895	ENSG00000205189	M24_darkmagenta	ZBTB10	ZBTB10	protein_coding	8	1	q21.13	81397854	81438500	zinc finger and BTB domain containing 10 [Source:HGNC Symbol;Acc:30953]	0.058016	0.0781955	-0.153409	0.0306946	-0.0107132	0.125687	-0.145439	0.0507039	-0.00952837	0.0519981	-0.000179146	0.0947606	0.141927	0.0904178	-0.0187039	-0.0292713	0.0669293	-0.0520102	0.0432762	-0.07249	-0.0232429	-0.0863065	0.0984994	0.242381	-0.0785489	0.0919003	-0.196011	-0.0265441	-0.0526373	0.0334283	0.00890853	0.147211	0.0554645	0.101715	0.0978869	-0.0842519	0.140648	0.0737086	-0.0960411	0.0766082	-0.17192	0.216015	0.0278473	0.237533	-0.0812673	0.106551	-0.0489056	-0.11335	0.211311	0.0678458	-0.0112801	0.107443	-0.0682348	0.128418	0.155266	0.193618	0.0866908	-0.199155	0.175835	0.0130558	0.157395
ENST00000610897	ENSG00000078369	M0_grey	GNB1	GNB1	protein_coding	1	-1	p36.33	1716729	1822495	guanine nucleotide binding protein (G protein), beta polypeptide 1 [Source:HGNC Symbol;Acc:4396]	0.0869942	-0.075683	0.247353	0.401315	-0.0992241	0.0700724	0.134175	-0.160851	0.397156	0.116412	-0.336778	0.305414	0.206943	-0.0799325	0.141629	0.0760283	-0.111125	0.200307	-0.0831179	-0.419355	-0.126275	0.154536	0.0158344	-0.110562	0.315399	-0.210493	0.335958	-0.370774	0.437036	0.0592094	0.0878055	-0.457072	-0.133048	0.0948671	-0.133693	0.0200629	-0.0746433	0.0112585	0.0451198	-0.0740329	0.167309	-0.282915	-0.138452	-0.18915	0.221254	-0.082431	0.144374	-0.107944	-0.0338034	-0.033341	0.00719682	-0.28149	-0.113709	-0.0245526	-0.242201	-0.226817	0.162439	0.0297448	-0.0576884	0.112344	0.0738674
ENST00000610898	ENSG00000162413	M0_grey	KLHL21	KLHL21	protein_coding	1	-1	p36.31	6650784	6674667	kelch-like family member 21 [Source:HGNC Symbol;Acc:29041]	0.00927358	0.0930353	-0.078817	-0.0723614	0.0233962	-0.0284213	0.0338104	-0.00677422	-0.054117	-0.0942357	0.0911658	0.0496571	0.0407913	-0.00266832	0.0125816	0.14637	-0.0300437	-0.0276339	-0.0633272	-0.153431	-0.182915	-0.171292	0.00467489	0.2002	0.18602	0.0352987	-0.0265314	-0.150044	0.150489	0.191904	-0.123315	-0.0256693	0.078216	0.114634	0.0219144	-0.126877	0.137542	0.210727	0.00226701	-0.0319664	-0.021281	0.015034	-0.0168585	-0.00737904	-0.0772478	-0.0368681	0.0925855	-0.0740612	-0.0394819	0.242666	0.0130149	-0.0705617	-0.125736	-0.0140415	0.145172	0.0214638	0.0188926	-0.0359312	0.0441177	0.0152383	-0.0983181
ENST00000610901	ENSG00000151150	M0_grey	ANK3	ANK3	protein_coding	10	-1	q21.2	61786056	62493248	ankyrin 3, node of Ranvier (ankyrin G) [Source:HGNC Symbol;Acc:494]	-0.140025	-0.222856	0.39685	0.210913	-0.164427	-0.148892	0.238287	-0.172009	0.195351	0.13712	-0.215376	0.131858	0.0887379	-0.0830602	0.245074	-0.1549	-0.138795	0.103691	-0.0584457	-0.133938	0.1358	0.232393	0.219748	-0.239532	0.125498	-0.0984133	0.44915	-0.0847833	0.263336	-0.102851	-0.0278008	-0.24503	-0.104455	-0.15191	0.0435511	0.172468	-0.156245	-0.155675	0.207162	-0.0140751	0.299898	-0.167424	-0.00561762	-0.224328	0.366026	0.0123068	0.143787	0.216656	-0.0187575	-0.123259	0.0184168	-0.0587625	0.159935	-0.0598786	-0.309972	-0.190252	0.190113	0.103861	-0.10065	0.0126904	0.085187
ENST00000610907	ENSG00000070756	M0_grey	PABPC1	PABPC1	protein_coding	8	-1	q22.3	101698044	101735037	poly(A) binding protein, cytoplasmic 1 [Source:HGNC Symbol;Acc:8554]	0.184798	0.169657	-0.1978	-0.136788	0.0491013	0.0507969	-0.0889483	0.191883	-0.0276166	-0.208652	0.146916	0.0179461	-0.0543909	0.00842497	-0.101139	0.196891	0.0165924	-0.0442799	-0.116082	-0.0022196	-0.130191	-0.190218	0.15071	0.148293	0.105478	0.0674938	0.0055947	-0.0949403	0.0120551	0.186092	0.0475099	0.122531	0.0950911	0.128086	0.256974	-0.0761706	0.232034	0.113723	-0.0101508	0.0353547	0.149077	0.183931	-0.0424284	0.0708402	-0.164797	0.094224	0.103011	-0.101089	-0.0577143	0.256642	0.0347986	0.0534367	-0.0797072	-0.0496548	0.325626	0.106037	0.0568169	-0.270938	0.101468	-0.198544	-0.0717191
ENST00000610919	ENSG00000077684	M0_grey	JADE1	JADE1	protein_coding	4	1	q28.2	129730779	129796379	jade family PHD finger 1 [Source:HGNC Symbol;Acc:30027]	-0.067329	0.0355704	0.0491219	-0.149736	0.0766742	-0.219839	0.298247	0.0173173	-0.00130594	-0.145623	-0.0316535	0.032988	-0.0286329	-0.0440482	0.179186	0.0916568	-0.145014	-0.173477	-0.120876	-0.0274647	-0.0696936	-0.133935	0.0690919	-0.022368	0.264518	-0.127355	0.175428	-0.0585046	0.158552	0.123091	-0.156873	-0.0916885	0.0547327	0.0136388	-0.0655666	0.00855894	0.0157313	0.0490206	0.114212	-0.0196481	0.0942146	0.0109381	0.0479897	-0.0865975	0.131672	0.0778056	0.325608	0.122848	-0.0164911	0.142237	0.00445845	-0.138152	0.070639	0.0371253	0.0680428	-0.114326	0.137776	0.00961198	-0.0760689	0.0807911	-0.130263
ENST00000610928	ENSG00000160336	M0_grey	ZNF761	ZNF761	processed_transcript	19	1	q13.42	53935227	53961515	zinc finger protein 761 [Source:HGNC Symbol;Acc:23179]	0.0187129	-0.0221638	0.0376545	-0.0541033	0.0494277	-0.0094682	0.0237858	-0.0167327	-0.0389795	-0.0252239	0.0139006	-0.0518586	-0.0648803	-0.0705359	-0.0380921	0.0386889	0.0289294	-0.0138341	0.00419384	0.0239018	-0.0137771	0.0200923	-0.0266313	-0.0405463	0.00252484	0.00449646	0.0216169	0.0081652	0.00773795	0.000476056	0.0418069	-0.0142055	-0.000946892	-0.00961448	0.0395849	0.0450049	0.00518556	0.0236639	0.0300524	-0.0142274	0.0307639	-0.0490341	-0.0416876	-0.0584345	0.00738526	-0.0743923	0.0350339	-0.0074691	-0.0939032	0.00341186	0.000730317	-0.0442054	-0.00986345	0.0264227	0.00419966	-0.019752	-0.0354564	0.0518088	-0.112489	-0.0167453	-0.0643929
ENST00000610935	ENSG00000142409	M0_grey	ZNF787	ZNF787	protein_coding	19	-1	q13.43	56598732	56632649	zinc finger protein 787 [Source:HGNC Symbol;Acc:26998]	-0.0648911	0.0785813	-0.0010962	-0.0983983	0.0705627	0.0765616	0.0332222	-0.0940522	-0.315967	0.0906675	0.0168215	0.0919772	-0.11683	0.134354	-0.0237446	0.0786118	0.155899	-0.283956	0.104624	0.0569126	-0.0771656	-0.0859635	-0.219586	0.102552	-0.053745	0.0873515	-0.17804	0.0985306	-0.0466403	0.043813	-0.178376	0.114784	0.016005	0.318569	-0.07139	0.0996998	-0.0443039	0.102633	-0.145076	0.0562419	-0.185274	-0.0602865	-0.0365064	-0.0105932	-0.00397538	-0.175459	-0.0149	-0.0961896	0.00942881	-0.0518991	-0.208762	-0.0595496	-0.0836887	0.0285209	0.0707534	-0.0647911	-0.167087	-0.0395884	0.0748113	0.0652242	-0.0747643
ENST00000610939	ENSG00000101871	M0_grey	MID1	MID1	protein_coding	X	-1	p22.2	10413350	10851773	midline 1 (Opitz/BBB syndrome) [Source:HGNC Symbol;Acc:7095]	0.0134913	0.163072	-0.146996	-0.0759719	0.262085	0.158127	-0.154838	0.00878461	-0.101206	-0.0120219	0.00446172	0.0443192	-0.0671099	0.0653424	-0.158307	0.187916	-0.0155748	-0.117927	0.209281	0.0575525	-0.0751129	-0.127124	-0.0408101	0.153324	-0.0680189	0.146468	-0.134813	0.078294	-0.061744	0.0940274	-0.11664	0.112776	0.167566	0.199989	-0.0172871	-0.0539836	0.0633182	0.115617	-0.097439	0.0421242	-0.000145636	0.0711985	-0.00726795	-0.0144785	-0.162469	-0.076273	-0.00789478	-0.166937	-0.0995324	0.0698587	0.0365203	0.0381713	-0.179303	-0.093374	0.190409	0.0503195	-0.0910255	0.0237775	0.0219809	-0.103316	-0.0378686
ENST00000610940	ENSG00000100033	M19_saddlebrown	PRODH	PRODH	protein_coding	22	-1	q11.21	18900294	18924066	proline dehydrogenase (oxidase) 1 [Source:HGNC Symbol;Acc:9453]	-0.108127	0.0310474	0.037206	-0.0120882	0.282587	0.0822346	-0.0345798	-0.0408266	-0.0235847	0.0816539	-0.048209	-0.0093992	-0.0616608	0.0400005	-0.0628931	0.0287207	0.00820355	-0.0941205	0.376862	0.163933	0.0734876	0.085349	-0.0218343	-0.0566131	-0.146647	0.0904182	-0.00253186	0.191277	-0.103313	-0.038955	-0.0622638	0.102067	0.170514	-0.00628875	-0.0463995	0.063042	-0.00317187	-0.0343564	-0.0564512	0.103167	0.093792	0.0405855	0.11605	-0.0917976	-0.0147974	-0.10168	-0.0868556	0.0182002	-0.177937	-0.132451	0.0710603	0.101612	-0.0463356	-0.102597	-0.0344382	-0.0509291	-0.0357727	0.221143	-0.0998092	-0.156876	0.0610422
ENST00000610941	ENSG00000261329	M11_grey60	CTD-2049O4.1		antisense	16	-1	p12.1	27690261	27730104		-0.0648068	0.0172743	-0.108318	-0.296611	-0.0211903	-0.227794	0.0689706	0.00736247	-0.320955	-0.157211	0.64134	-0.072703	-0.183513	-0.234927	-0.12923	-0.00839763	-0.101296	0.199734	-0.0940397	0.268241	-0.0642386	-0.173487	-0.0118126	0.10705	-0.0358503	0.0103249	-0.102324	-0.0266857	-0.107802	0.05555	-0.0478043	0.277534	0.0482792	-0.0438068	0.167772	-0.13492	0.0955636	0.00926666	0.0410438	-0.127686	-0.0214057	0.0838973	0.00196877	0.0373157	-0.178337	0.0342819	-0.0323897	0.104109	-0.0336696	0.167669	-0.0648825	0.0222014	-0.00800662	0.0940335	0.180734	0.159615	-0.145098	-0.151252	0.0423166	-0.0642416	-0.253966
ENST00000610966	ENSG00000166111	M4_yellow	SVOP	SVOP	protein_coding	12	-1	q24.11	109304658	109459045	SV2 related protein homolog (rat) [Source:HGNC Symbol;Acc:25417]	-0.0813583	-0.419289	0.568127	0.799299	-0.270648	0.318425	-0.10259	-0.383068	0.637031	0.480325	-0.422481	0.439509	0.220156	-0.0627634	0.0311283	-0.160076	-0.00281767	0.54349	0.113374	-0.311896	0.180267	0.579454	0.10412	-0.270363	-0.0603345	-0.0858023	0.466402	-0.18563	0.306619	-0.269464	0.293578	-0.428691	-0.329119	0.0148176	-0.143244	0.22459	-0.269573	-0.304669	0.179894	-0.137261	0.285798	-0.307669	-0.232373	-0.345817	0.520817	0.0398788	-0.187668	-0.104119	-0.0131754	-0.403386	-0.0351078	-0.114852	-0.0857855	-0.198735	-0.583907	-0.32307	0.284826	0.0377071	-0.00600118	-0.014634	0.454257
ENST00000610967	ENSG00000178252	M0_grey	WDR6	WDR6	protein_coding	3	1	p21.31	49044495	49053386	WD repeat domain 6 [Source:HGNC Symbol;Acc:12758]	-0.0320337	-0.0754422	0.0217166	0.0146114	0.0660434	0.0522625	-0.0773723	-0.056275	0.0475665	0.06363	0.0198246	-0.0394483	-0.0348928	-0.0155932	-0.073531	-0.0806612	0.00909933	0.03367	0.125863	0.12091	0.11228	0.0871311	0.0417382	-0.0315118	-0.171981	0.0413642	-0.0374537	0.11873	-0.133139	-0.091985	0.0827897	0.0952473	0.0380276	-0.0470783	0.120949	0.0472384	-0.0232885	-0.114133	-0.0533277	0.0235515	-0.0558344	0.00147549	-0.024456	0.0596534	-0.0188429	-0.127221	-0.0487997	-0.0612987	0.0138711	-0.126642	-0.0465536	0.095475	0.0216335	0.0287733	-0.0366738	0.0324306	-0.0910622	0.0460323	-0.00403633	-0.0390712	0.0496567
ENST00000610984	ENSG00000196576	M0_grey	PLXNB2	PLXNB2	protein_coding	22	-1	q13.33	50713408	50746056	plexin B2 [Source:HGNC Symbol;Acc:9104]	0.0491842	0.0402562	-0.0904931	-0.044175	0.119659	0.085869	-0.114545	0.106088	-0.0381653	-0.0169444	-0.0638651	-0.103997	-0.00577406	0.0478217	0.00513403	0.0286453	0.0694963	-0.118849	0.0911799	0.0568719	-0.0139528	-0.0426223	0.0347454	-0.0320091	-0.0816118	0.0214364	-0.0654091	0.110532	-0.117867	0.0379555	0.056145	0.0170239	0.0631466	-0.0079508	0.111384	-0.0156682	0.0237673	-0.0220445	-0.0452386	0.119785	0.0478879	0.00702708	0.0360224	0.0715085	-0.00186984	-0.0849562	0.0984289	-0.0102731	-0.0279086	0.0320568	0.0424306	0.0398992	0.00111853	-0.00384705	0.0202989	0.0359223	-0.108529	0.088949	-0.118666	-0.0347707	0.0230864
ENST00000610996	ENSG00000137941	M0_grey	TTLL7	TTLL7	protein_coding	1	-1	p31.1	84330711	84464833	tubulin tyrosine ligase-like family, member 7 [Source:HGNC Symbol;Acc:26242]	-0.197069	-0.0351959	0.0261851	-0.0234695	-0.00345947	-0.100051	0.0662149	-0.140728	-0.0387652	-0.000173922	0.161654	0.0535191	0.000204318	-0.0678876	0.0431541	-0.0185837	-0.0403511	0.106729	0.048136	0.0992181	0.00786847	-0.0291562	-0.0862979	0.0128328	-0.0157525	-0.100711	-0.132876	0.0281238	-0.0630853	-0.00427829	-0.168692	0.0666528	0.0794166	-0.0228668	-0.0695475	-0.131087	-0.0713917	0.0224336	-0.188493	0.25215	0.000175824	-0.0259892	0.0386634	0.0300718	0.0627258	-0.252964	0.0251322	0.0847852	-0.132218	0.0187389	-0.0493785	0.0104277	0.00808133	-0.0501174	-0.0280391	-0.018375	-0.0749268	0.307599	0.0306314	-0.0190596	-0.00229798
ENST00000611008	ENSG00000120948	M0_grey	TARDBP	TARDBP	protein_coding	1	1	p36.22	11072414	11085796	TAR DNA binding protein [Source:HGNC Symbol;Acc:11571]	0.0128239	0.103977	-0.0344899	-0.00183091	0.0688329	0.101637	-0.0497605	0.0615436	0.0117442	-0.0352712	0.0764242	0.113335	-0.000405054	-0.0201896	-0.0628778	0.217849	-0.00902986	0.0651887	0.0179958	-0.0187288	-0.0932989	-0.025501	0.294299	0.0809437	0.0536172	0.0620617	0.114464	-0.0945627	0.144382	0.131512	-0.0346604	0.0617227	0.020061	0.125018	0.156014	0.0401514	0.145797	0.0971417	0.153644	-0.0917839	0.0881404	0.202588	-0.0474005	-0.0182003	-0.0914551	0.0223068	0.0803563	-0.0581483	0.026568	0.149068	-0.0203569	-0.000590548	-0.110426	-0.0584103	0.107106	0.0386597	0.134568	-0.163902	-0.0371449	-0.0374628	-0.0274106
ENST00000611010	ENSG00000160752	M0_grey	FDPS	FDPS	protein_coding	1	1	q22	155278539	155290457	farnesyl diphosphate synthase [Source:HGNC Symbol;Acc:3631]	0.0186178	0.00626276	0.0218576	0.00689743	0.0802875	0.0440739	0.00690527	-0.0270058	0.049125	0.0480881	-0.0751075	-0.00232017	0.0140086	0.04115	-0.0061122	0.0290592	0.0137145	-0.022049	0.0541245	0.00515899	0.0457695	0.039106	0.0275795	-0.00802556	0.0010169	0.0299455	0.056231	-0.00328838	0.0640524	-0.0113004	-0.027153	-0.0476426	0.00487704	0.0274318	-0.0101439	0.0724134	0.00269033	0.0167792	0.0513049	-0.0137684	0.0144246	-0.02782	0.0118998	0.011894	0.00949157	-0.011974	0.0384482	-0.0560843	0.00119417	-0.0176401	0.0360209	0.0144518	-0.00305717	0.00541387	0.0190061	-0.0288206	-0.000685035	0.066954	0.0474956	0.0517814	-0.00391625
ENST00000611014	ENSG00000149090	M0_grey	PAMR1	PAMR1	protein_coding	11	-1	p13	35453370	35551848	peptidase domain containing associated with muscle regeneration 1 [Source:HGNC Symbol;Acc:24554]	-0.00404239	0.0780213	-0.0696934	-0.0428953	0.255427	0.111102	-0.0892041	0.0446146	-0.0172431	-0.00729282	0.0364621	0.0448723	-0.0476104	-0.0142525	-0.105948	0.0971409	0.0707136	-0.0196229	0.212302	0.103416	0.0177939	-0.0143204	0.0196743	0.0212852	-0.0796478	0.00417856	-0.0586275	0.0325676	-0.106885	0.000462435	0.00744178	0.134563	0.122572	0.0680272	0.0514805	-0.0320634	0.00393142	0.00682326	0.0541417	-0.0433969	0.0242197	0.0656807	0.0295997	0.00795787	-0.0666614	0.0590162	-0.0663253	-0.0872825	-0.0491115	-0.00931995	0.0264859	0.0851625	-0.0552252	-0.0636289	0.0822288	0.0550401	0.0145939	-0.0171244	0.00386707	-0.11011	0.0205828
ENST00000611016	ENSG00000168477	M0_grey	TNXB	TNXB	protein_coding	6	-1	p21.33	32008931	32083111	tenascin XB [Source:HGNC Symbol;Acc:11976]	0.022494	0.278718	-0.200425	-0.40227	0.129149	-0.183022	0.18026	0.0754002	-0.292126	-0.278171	0.0404522	-0.14033	-0.119898	0.257248	0.0821956	0.19682	0.159792	-0.458592	-0.190803	0.0167244	-0.177771	-0.384667	-0.176047	0.155656	0.189205	0.0936761	-0.176168	0.0068345	-0.0918351	0.212049	-0.300094	0.0325724	0.153792	0.20649	-0.0599515	-0.110955	0.106317	0.240406	-0.155485	0.0979571	-0.0518287	0.0148813	0.0214859	0.0527427	-0.169261	-0.0834958	0.128685	-0.0507959	-0.118145	0.223581	0.0538625	-0.0446295	0.0119398	-0.0300173	0.310104	-0.00757165	-0.159992	0.0254617	0.0225798	-0.0346996	-0.28465
ENST00000611031	ENSG00000214575	M0_grey	CPEB1	CPEB1	protein_coding	15	-1	q25.2	83211951	83317612	cytoplasmic polyadenylation element binding protein 1 [Source:HGNC Symbol;Acc:21744]	-0.116395	0.12155	-0.0634475	-0.221959	0.118686	-0.367353	0.397684	-0.0744752	0.0408977	-0.283142	0.257637	0.092894	-0.0665539	-0.18386	0.115293	0.129887	-0.281563	0.0395209	-0.183336	0.016657	-0.223118	-0.240907	-0.0640813	0.0596586	0.350623	-0.0873279	0.0377783	-0.201947	0.140085	0.276331	-0.265838	-0.0588409	0.091215	0.00882281	-0.100244	-0.186246	0.186437	0.132694	-0.101851	0.102221	-0.0461695	0.0289577	0.0525694	0.0121372	-0.03922	-0.0753872	0.197086	0.0781572	0.00069105	0.232484	-0.00629802	-0.164181	0.00140239	0.134152	0.126911	-0.0610282	0.0823476	-0.0464885	0.0552735	0.120811	-0.315306
ENST00000611036	ENSG00000119715	M0_grey	ESRRB	ESRRB	protein_coding	14	1	q24.3	76776957	76968178	estrogen-related receptor beta [Source:HGNC Symbol;Acc:3473]	0.073538	0.060771	0.0286142	-0.0651142	0.0536498	0.0231334	-0.00633143	0.0454231	-0.0270227	-0.0592769	-0.0313382	-0.0534831	-0.114416	0.1033	-0.0645513	0.0437275	0.0570683	-0.095964	-0.0105991	-0.00127458	0.000294779	-0.0218989	0.0137384	-0.0658037	0.0129553	-0.0147911	0.0472099	0.032327	-0.0120842	-0.0388251	0.0273298	-0.00650652	0.0259069	0.0306182	0.0420927	0.0856427	-0.0306808	-0.0223674	0.0560726	-0.0184226	-0.0361356	-0.0154766	-0.051625	-0.0107868	-0.0157387	-0.0134438	0.00339894	-0.0209663	0.00951742	-0.0413375	-0.0182676	-0.030345	-0.0167901	-0.0256716	0.00571219	-0.0287598	-0.0618043	0.0204997	-0.0368926	0.0556947	-0.0643521
ENST00000611040	ENSG00000015475	M0_grey	BID	BID	protein_coding	22	-1	q11.21	18216906	18257536	BH3 interacting domain death agonist [Source:HGNC Symbol;Acc:1050]	-0.00948714	0.0964109	-0.0847877	0.0307884	0.0213183	0.0533717	-0.0642304	-0.0149265	4.18839e-05	0.00133175	-0.0284419	0.00395144	0.0104643	0.0518782	-0.0243191	0.0309261	-0.0800625	0.00102048	0.00799823	-0.0606931	-0.0698623	-0.0777812	-0.137727	0.0397856	-0.0250798	0.0512445	-0.11923	0.011796	-0.0317372	0.0376546	-0.124521	-0.0353015	-0.04957	0.0655097	-0.154499	-0.0148616	0.0440874	0.0661684	-0.0704014	0.143902	-0.0585593	0.000105549	-0.0494303	0.0383597	-0.0192289	-0.0347883	-0.00998224	-0.113386	-0.00165773	0.00648583	0.0657179	0.0157148	-0.0517102	0.00451408	-5.62171e-05	-0.00662012	-0.0624085	0.113999	-0.0323681	0.0651372	0.0359741
ENST00000611049	ENSG00000152208	M0_grey	GRID2	GRID2	protein_coding	4	1	q22.1	93225550	94695707	glutamate receptor, ionotropic, delta 2 [Source:HGNC Symbol;Acc:4576]	0.0777357	0.102305	-0.0604387	0.0887604	0.0418331	0.159032	-0.1682	0.0543821	0.101638	0.00416109	-0.0554918	0.0221108	0.00786934	0.10515	-0.121452	0.114531	0.0515178	0.0705332	0.0279944	-0.0111978	-0.0712648	0.0179633	0.0325071	0.0278484	-0.0776717	0.0997679	-0.0157218	-0.0228157	-0.0525483	0.0148515	0.0641017	-0.00269993	-0.0266795	0.0345726	-0.00907523	-0.0115604	0.0865709	-0.00190565	0.0397612	-0.0653074	-0.0053484	0.0551522	-0.0369272	-0.0267226	-0.0489335	0.0759086	0.0153555	-0.110003	0.0257914	0.00783437	0.0366631	0.0151233	-0.165977	-0.0289895	0.0251343	-0.00840937	0.0495529	-0.107798	-0.0259838	-0.0191077	0.0501321
ENST00000611050	ENSG00000174748	M0_grey	RPL15	RPL15	protein_coding	3	1	p24.2	23958036	23965183	ribosomal protein L15 [Source:HGNC Symbol;Acc:10306]	0.0633879	0.135486	-0.0986555	-0.0106458	0.00139087	0.0479399	-0.041744	0.110393	0.0180412	-0.097636	0.0271989	-0.0149345	-0.019837	0.0826037	-0.0478359	0.0721869	0.0478939	-0.0465489	-0.0399157	-0.0168472	-0.0490833	-0.0739742	-0.0058056	0.0791686	0.0404535	0.0160867	-0.0761242	0.00404589	-0.0280232	0.0519253	-0.0479634	0.0292454	0.00537759	0.0579602	-0.0159582	-0.0301918	0.0634306	0.0604739	-0.056405	0.0758934	-0.0359278	0.0979163	0.0409856	0.091986	-0.0418381	0.0734533	0.0420418	-0.0772475	0.0336935	0.0434164	-0.0182711	0.0094998	-0.0375861	0.00508437	0.104744	0.0149897	0.0419078	-0.0538505	0.0614616	0.0211201	-0.0379298
ENST00000611055	ENSG00000148335	M0_grey	NTMT1	NTMT1	protein_coding	9	1	q34.11	132371163	132398209	N-terminal Xaa-Pro-Lys N-methyltransferase 1 [Source:HGNC Symbol;Acc:23373]	0.0430086	-0.00936631	0.0206539	0.0293713	-0.00323686	0.0414487	-0.0296695	0.0451064	0.00473513	0.0832214	-0.0195766	0.0382225	0.0671409	-0.0441052	-0.0065788	0.0530769	-0.0975622	0.0609765	-0.0297507	-0.0369763	-0.00633909	0.0346601	0.107729	0.110499	-0.0186555	0.0496117	0.0381532	-0.0296582	0.125466	-0.00556928	-0.0206602	0.0106126	-0.0942741	0.109731	0.0355872	0.113165	0.0392738	0.0473623	0.0960703	0.0821554	-0.0235272	0.117863	0.0579452	0.0798958	0.0481869	0.0393448	0.155246	-0.0130831	0.0588769	0.0639907	-0.012993	0.00164717	-0.0759058	0.133756	0.0292996	0.0238292	0.0887927	-0.0321405	0.0372382	0.0608306	0.0396452
ENST00000611068	ENSG00000139970	M0_grey	RTN1	RTN1	protein_coding	14	-1	q23.1	60062694	60337684	reticulon 1 [Source:HGNC Symbol;Acc:10467]	-0.149487	-0.198509	0.251165	0.24679	-0.210174	-0.0560248	0.191451	-0.190144	0.217095	0.188156	-0.0739312	0.321828	0.280272	-0.185391	0.303507	-0.101145	-0.164677	0.262283	-0.0477455	-0.115419	0.180486	0.20746	0.51892	0.0634392	0.137714	-0.0448417	0.342553	-0.139398	0.229062	-0.0651176	-0.0106977	-0.115045	-0.104184	0.019549	0.070472	0.102118	-0.026665	-0.100404	0.329302	-0.102207	0.118204	0.281915	-0.056178	-0.0645038	0.345409	0.0873531	0.124004	0.184737	0.227732	-0.0105823	-0.117239	0.00195834	0.219464	0.058369	-0.13788	-0.0165283	0.635976	-0.0812839	0.00656189	0.197288	0.249001
ENST00000611071	ENSG00000269335	M0_grey	IKBKG		protein_coding	HG1497_PATCH	1	q28	153715815	153733513	Inhibitor of kappa light polypeptide gene enhancer in B-cells, kinase gamma, isoform CRA_b [Source:UniProtKB/TrEMBL;Acc:D3DWY0]	0.000276739	0.0942973	-0.0146859	0.0360582	-0.0231862	-0.00261433	0.0322616	-0.0238284	0.0379531	-0.0545129	0.0342117	0.0385556	-0.00773806	0.079403	0.0112306	0.0066943	0.000320495	0.00189757	0.00844035	0.0164702	-0.0155621	-0.0239587	0.00615129	0.00694265	0.0438667	0.0243799	-0.0138116	0.00919784	-0.0328661	0.0483365	-0.0669754	0.0200248	0.0341384	-0.00504249	-0.0589369	-0.019167	0.0308674	0.0151	-0.0457354	0.0433256	0.00660295	0.0358221	0.00575138	0.00928133	0.00834705	0.0529942	0.0121198	-0.0068566	-0.0105741	0.00459939	-0.0123088	-0.002283	0.0152486	-0.0469202	0.0215738	-0.0458398	0.0187644	-0.0423309	0.0681897	-0.015452	0.00908804
ENST00000611073	ENSG00000197181	M0_grey	PIWIL2	PIWIL2	protein_coding	8	1	p21.3	22132810	22215076	piwi-like RNA-mediated gene silencing 2 [Source:HGNC Symbol;Acc:17644]	-0.0291752	0.0198385	0.00696142	0.0210323	-0.0981801	-0.0558794	0.00592845	0.0685455	0.0159999	-0.0459906	0.0490227	-0.0501345	-0.0156494	0.072272	0.0189928	-0.0554985	0.0299695	0.0122754	-0.0393822	0.0503353	-0.0019566	-0.00923849	0.0308971	-0.0298581	-0.00520135	-0.0129744	0.00668588	0.00878252	-0.0484266	0.0053166	-0.00989133	-0.0113863	0.0349141	-0.105009	0.0229946	-0.0558724	0.0061388	-0.03184	-0.0199679	-0.0339856	0.0267451	0.0178981	0.0492346	0.0163608	0.013556	0.0339079	-0.0265535	0.0786577	-0.0121051	0.0176823	0.0264855	0.0155028	0.0356204	-0.0499492	-0.0228273	0.000673531	-0.00575695	-0.0446945	-0.0248316	-0.0320967	-0.0220097
ENST00000611075	ENSG00000055163	M0_grey	CYFIP2	CYFIP2	protein_coding	5	1	q33.3	156693089	156822606	cytoplasmic FMR1 interacting protein 2 [Source:HGNC Symbol;Acc:13760]	-0.056848	-0.128234	0.193591	0.472957	-0.0189986	0.204743	0.00293984	-0.291691	0.361442	0.291705	-0.359249	0.417328	0.271043	-0.00789749	0.152042	0.0408811	-0.0293533	0.161649	0.123782	-0.328308	-0.0433794	0.185608	-0.0630244	-0.0409614	0.106367	-0.0700632	0.121713	-0.198442	0.208031	-0.0331703	0.0603397	-0.297671	-0.103877	0.14431	-0.259834	-0.0308489	-0.0829159	-0.0347568	0.0350815	-0.0540327	-0.0301104	-0.147938	-0.113039	-0.0727319	0.279577	0.0109805	-0.0242267	-0.0595906	0.119238	-0.0986737	-0.0608799	-0.124719	-0.0759624	-0.0485619	-0.278224	-0.100259	0.184664	0.0447001	0.0162573	0.224559	0.253874
ENST00000611080	ENSG00000147677	M8_purple	EIF3H	EIF3H	protein_coding	8	-1	q24.11	117654369	117779164	eukaryotic translation initiation factor 3, subunit H [Source:HGNC Symbol;Acc:3273]	0.349928	0.202672	-0.182104	-0.173858	0.121298	0.00639341	-0.0729929	0.572531	0.0734306	-0.284266	-0.045159	-0.309228	-0.0661135	0.00523517	-0.111145	0.271813	-0.0525171	-0.0950421	-0.235548	-0.00997545	-0.140851	-0.094352	0.139119	-0.00280036	0.130324	-0.043753	0.0568323	-0.0239883	0.150805	0.138036	0.125034	-0.0311072	0.00968722	-0.0135703	0.170263	0.0820094	0.105828	0.157951	0.0749709	0.0388198	-0.135161	0.178695	0.245647	0.250762	-0.176873	0.0586024	0.274453	-0.0136087	0.131649	0.257416	0.178639	-0.0942787	-0.100069	0.209488	0.210308	0.111035	-0.0299926	0.0163202	-0.0829738	0.170162	-0.21777
ENST00000611084	ENSG00000116141	M3_brown	MARK1	MARK1	protein_coding	1	1	q41	220701568	220837803	MAP/microtubule affinity-regulating kinase 1 [Source:HGNC Symbol;Acc:6896]	-0.300537	-0.641911	0.708709	0.635607	-0.480065	0.164886	-0.0206884	-0.425705	0.216663	0.681301	-0.304116	0.344004	0.257809	-0.110429	0.195376	-0.363077	0.0200877	0.505387	0.14558	-0.0555961	0.455168	0.748226	0.216432	-0.312975	-0.273635	-0.055607	0.436368	0.0387007	0.18058	-0.492628	0.209499	-0.2173	-0.374453	-0.101002	-0.0486796	0.398516	-0.44527	-0.382496	0.265524	-0.138881	0.178451	-0.15033	-0.163773	-0.257067	0.625815	0.156044	-0.193754	0.276139	0.19095	-0.463526	-0.0943403	0.00229277	0.181407	0.0050284	-0.614077	-0.153228	0.337364	0.0168296	-0.040948	0.0599228	0.565242
ENST00000611091	ENSG00000167842	M0_grey	MIS12	MIS12	protein_coding	17	1	p13.2	5389605	5394134	MIS12 kinetochore complex component [Source:HGNC Symbol;Acc:24967]	0.109367	0.203602	-0.18886	-0.154829	0.0128743	0.01631	-0.0620876	0.128877	-0.130353	-0.150862	0.196586	-0.092878	-0.101718	0.129582	-0.103914	0.149784	0.0401807	-0.0712215	-0.0612764	0.0938109	-0.186425	-0.156234	0.00372535	0.125331	0.0365461	0.110301	-0.131918	-0.00105347	-0.0366987	0.224575	-0.0525685	0.162429	0.0302858	0.0629304	0.0605496	-0.0392553	0.197678	0.147225	-0.0999601	0.0827179	-0.0632222	0.114742	0.0210357	0.0937573	-0.175829	-0.0324011	0.0991575	-0.0307628	-0.0201083	0.227506	-0.0242146	-0.0133585	-0.105023	0.0778299	0.230212	0.0670419	-0.0681823	-0.100366	-0.0611277	0.00298913	-0.142207
ENST00000611093	ENSG00000243069	M0_grey	ARHGEF26-AS1	ARHGEF26-AS1	processed_transcript	3	-1	q25.2	153742190	153839121	ARHGEF26 antisense RNA 1 [Source:HGNC Symbol;Acc:41048]	0.0756875	0.219279	-0.170055	-0.165364	0.412689	-0.037937	0.0887704	0.0730295	0.0455773	-0.288834	0.0677765	-0.0463076	-0.139413	0.0360037	-0.0455304	0.216523	0.0175178	-0.161326	0.177145	0.053317	-0.187495	-0.195763	-0.100815	-0.0715277	0.224407	-0.0992763	-0.0350542	-0.118575	-0.00958149	0.251761	-0.0116691	0.0431804	0.325133	0.01706	-0.0531733	-0.220964	0.15608	0.0978782	-0.0890839	-0.0223398	-0.0210628	-0.0286801	0.0283958	0.0172217	-0.153307	-0.0543944	0.150203	-0.0335324	-0.13752	0.169001	0.0517609	-0.175657	-0.0731008	-0.0153855	0.171183	-0.00831542	-0.0717572	0.0140417	-0.0189705	0.016097	-0.255213
ENST00000611099	ENSG00000134817	M0_grey	APLNR	APLNR	protein_coding	11	-1	q12.1	57001051	57004709	apelin receptor [Source:HGNC Symbol;Acc:339]	0.180289	0.206551	-0.265518	-0.344596	0.182508	-0.0810314	-0.0465924	0.206104	-0.134642	-0.289134	0.226408	-0.239752	-0.25283	0.0646799	-0.19813	0.0930424	0.015125	-0.157385	-0.0989743	0.207662	-0.0592958	-0.232858	-0.0241598	0.0140119	-0.0652917	0.0610593	-0.146888	0.127641	-0.178312	0.0606948	0.00505737	0.211207	0.134778	-0.0358954	0.134967	-0.0961357	0.0991182	0.0730073	-0.104524	0.0856808	-0.0208662	0.0598894	0.0226454	0.0940843	-0.321855	-0.150259	0.0111703	-0.0832141	-0.114599	0.129608	0.0752135	0.0410508	-0.0464546	0.0414828	0.255965	0.0946456	-0.229654	0.0163295	0.000577281	-0.123533	-0.274027
ENST00000611109	ENSG00000124782	M0_grey	RREB1	RREB1	protein_coding	6	1	p24.3	7107830	7252213	ras responsive element binding protein 1 [Source:HGNC Symbol;Acc:10449]	0.113669	0.0453234	-0.069925	-0.0425486	0.0696008	0.109506	-0.113013	0.0473395	0.0197966	-0.0199333	-0.0686704	-0.0631503	-0.0809452	0.107329	-0.105394	0.0456806	0.0847134	-0.0954467	0.018837	0.0464007	-0.00755307	-0.0298248	-0.040073	0.0127631	-0.0894425	0.0796813	-0.0375726	0.0448674	-0.0838424	-0.0155511	0.0986473	0.0223627	0.0737481	0.0988305	0.0513592	-0.0320304	0.072685	0.0538203	-0.0508688	0.0282975	0.0218483	-0.0522598	-0.0320404	0.0148952	-0.0941071	-0.085165	0.00491998	-0.0929498	-0.0994618	-0.00558641	0.0804495	0.0396087	-0.092277	-0.0493658	0.0517755	0.0346294	-0.111262	0.0452289	0.0104039	-0.0807141	-0.031583
ENST00000611110	ENSG00000115827	M0_grey	DCAF17	DCAF17	protein_coding	2	1	q31.1	172290727	172341562	DDB1 and CUL4 associated factor 17 [Source:HGNC Symbol;Acc:25784]	0.0305706	0.0247029	-0.0165716	-0.0172656	0.0777289	0.0145664	-0.0162209	0.130997	0.0405519	-0.0553083	-0.0452447	-0.0670683	0.0536712	0.011948	0.0391417	0.027412	0.0490936	-0.0510198	0.0933706	-0.0527224	-0.0587295	-0.0266617	0.0475341	-0.00204774	0.0779926	-0.0187264	0.0462776	-0.076132	0.0565497	0.06936	0.0592196	-0.0476404	0.161168	-0.0285832	0.133631	-0.0806634	0.0397129	0.01912	0.0685286	-0.100373	0.0625095	-0.0206235	0.127952	0.0422323	-0.038301	0.0704617	0.0578912	0.0320848	0.00467911	0.0908099	0.043524	0.0193116	-0.0655989	-0.0564607	0.00168468	0.0779302	-0.0182646	-0.050125	-0.0277253	-0.0215856	-0.0406604
ENST00000611114	ENSG00000182348	M0_grey	ZNF804B	ZNF804B	protein_coding	7	1	q21.13	88388682	88966346	zinc finger protein 804B [Source:HGNC Symbol;Acc:21958]	-0.118568	-0.275389	0.262727	0.338913	-0.195381	0.123944	-0.0429932	-0.225484	0.158022	0.344142	-0.117201	0.182384	0.191461	-0.0111942	0.0858683	-0.212871	0.0876368	0.301831	0.10066	-0.0909424	0.13671	0.334921	0.15612	-0.144892	-0.110002	-0.0180317	0.206067	-0.0412101	0.0757534	-0.175036	0.173854	-0.13924	-0.145925	-0.0439919	-0.0165506	0.105366	-0.115226	-0.153345	0.117628	-0.152367	0.0896634	-0.0473159	-0.0624854	-0.130399	0.201789	0.0879923	-0.114782	0.135778	0.124824	-0.187305	0.0378	0.030584	0.0392814	0.0666568	-0.33856	0.0145765	0.15041	0.0206276	-0.0786458	0.1037	0.284657
ENST00000611118	ENSG00000183495	M24_darkmagenta	EP400	EP400	protein_coding	12	1	q24.33	132434508	132565005	E1A binding protein p400 [Source:HGNC Symbol;Acc:11958]	0.105538	0.209919	-0.190823	-0.0356678	0.138228	0.0859252	-0.0639591	0.043954	0.0253636	-0.0788848	0.00244184	0.149552	0.144902	-0.0259811	-0.00553866	0.196194	-0.0828384	-0.0655218	-0.0329467	-0.140789	-0.117131	-0.219851	0.0862611	0.351619	0.0804586	0.101767	-0.138418	-0.127924	0.0210395	0.122529	-0.0657197	0.0224221	0.0363825	0.186976	0.0432795	-0.122572	0.194612	0.122518	0.0505526	-0.0640996	0.0207463	0.210149	0.00507706	0.117249	-0.123686	0.0333045	0.0746577	-0.193046	0.0138701	0.191736	0.00279462	0.152327	-0.0876778	-0.0308508	0.235287	0.160044	0.10128	-0.121544	0.109656	-0.0128925	0.0112458
ENST00000611123	ENSG00000189339	M0_grey	SLC35E2B	SLC35E2B	protein_coding	1	-1	p36.33	1592939	1624167	solute carrier family 35, member E2B [Source:HGNC Symbol;Acc:33941]	-0.343953	-0.317094	0.332481	0.370802	-0.0558684	0.0268091	0.213005	-0.381542	0.208646	0.294046	-0.114177	0.4764	0.264574	-0.117443	0.279215	-0.133831	-0.0661894	0.210409	0.202566	-0.112314	0.0650698	0.242063	0.0142633	-0.0802718	0.119633	-0.218231	0.142263	-0.111907	0.0760457	-0.0113636	0.00247107	-0.177648	-0.00057518	0.0501255	-0.189439	-0.0793581	-0.158784	-0.14149	0.0443514	-0.0107466	0.050396	-0.0533126	-0.0113703	-0.120073	0.390209	0.0297251	-0.0508862	0.157349	0.112237	-0.146872	-0.0675153	-0.0474219	0.0923132	0.0666013	-0.367562	-0.0500885	0.24886	0.0711633	0.0476041	0.158416	0.278173
ENST00000611127	ENSG00000219626	M43_lavenderblush3	FAM228B	FAM228B	protein_coding	2	1	p23.3	24299396	24392509	family with sequence similarity 228, member B [Source:HGNC Symbol;Acc:24736]	-0.0763393	0.0713747	-0.167798	-0.44679	0.207523	-0.341682	0.166962	0.364193	-0.240726	-0.27641	0.253854	-0.282647	-0.054599	-0.106825	0.0872259	-0.00703891	-0.139437	-0.276878	0.0112118	0.303079	0.0475789	-0.221741	0.150454	0.134579	-0.0143741	0.00415326	-0.145805	0.193769	-0.119803	0.0840319	-0.201877	0.196289	0.242021	-0.233448	0.29184	-0.118033	0.0822836	0.129056	-0.0927223	0.146609	-0.145614	0.291015	0.531472	0.308565	-0.19449	-0.0151097	0.115131	0.255735	0.100727	0.27966	0.0674307	0.153277	0.14932	0.204135	0.252327	0.307772	-0.0943319	0.0623894	-0.0888778	-0.00930542	-0.247694
ENST00000611132	ENSG00000136100	M0_grey	VPS36	VPS36	protein_coding	13	-1	q14.3	52986737	53024763	vacuolar protein sorting 36 homolog (S. cerevisiae) [Source:HGNC Symbol;Acc:20312]	-0.0924784	-0.0303241	0.0289026	-0.0092646	0.088391	0.0109888	0.020785	-0.0715002	-0.0499841	0.055941	0.0133806	0.08855	0.0626214	-0.0796701	0.0214936	0.0261393	-0.0455882	-0.0118933	0.0888712	0.01984	-0.00796325	0.0114941	0.0917331	0.0477567	-0.0270825	0.00322126	-0.0460584	0.0397144	-0.0268535	0.00982133	-0.0649036	0.0196996	0.0182775	0.0190493	0.0241297	0.0230153	0.0259561	-0.00472794	-0.00818482	0.0761523	0.084262	0.0772778	0.0743595	0.0387033	0.0108144	-0.0717827	0.00811855	0.0447958	-0.046008	0.0332424	0.0596984	0.105576	0.01338	0.0186147	-0.00248409	0.0687714	0.00474303	0.124005	-0.00679088	-0.0258109	0.0273291
ENST00000611138	ENSG00000219626	M0_grey	FAM228B	FAM228B	protein_coding	2	1	p23.3	24299396	24392509	family with sequence similarity 228, member B [Source:HGNC Symbol;Acc:24736]	0.0373911	-0.0579441	-0.0765565	-0.0343217	0.0993321	0.0304112	-0.103128	0.146441	0.0290885	-0.0275602	0.116042	-0.0883485	-0.0276975	-0.040389	-0.0941568	-0.0551582	0.0381521	0.034866	0.141511	0.150918	0.0413275	0.0435623	0.0796872	-0.0302382	-0.138868	-0.0508546	-0.0101139	0.0949206	-0.0947083	-0.0320506	0.170003	0.157487	0.129524	-0.166805	0.159992	-0.0720101	0.0272217	-0.0530292	0.0309303	-0.0510097	0.0107808	0.0982017	0.137645	0.0392507	-0.103568	0.0941059	-0.120029	0.0600817	-0.0220163	-0.0044419	0.0823584	0.0759542	-0.0467888	-0.0062223	0.00825202	0.125088	-0.0445506	-0.0635759	-0.0705853	-0.137904	0.0361776
ENST00000611140	ENSG00000077684	M0_grey	JADE1	JADE1	protein_coding	4	1	q28.2	129730779	129796379	jade family PHD finger 1 [Source:HGNC Symbol;Acc:30027]	0.025446	0.0838453	-0.0859616	0.0018548	-0.0165162	0.0139117	-0.0359651	-0.00612212	-0.0470148	-0.0879868	0.141523	0.0210845	-0.0592456	0.0645001	-0.0491831	0.0490764	0.0560988	0.030915	0.039129	0.0529024	-0.0778553	-0.0412469	-0.000644944	-0.0103444	0.0208204	0.00594604	-0.0519084	-0.00465037	-0.0580486	0.106623	0.0123852	0.0709093	0.0643901	-0.0218044	-0.0296508	-0.0859369	0.0313363	0.00544906	-0.0868484	0.0282255	-0.0129073	0.0580234	-0.0439268	0.0174183	-0.062112	0.0253662	-0.0224214	-0.00991349	-0.0143797	0.0699314	-0.0348597	-0.00745244	-0.0451797	-0.0560205	0.0434999	-0.0345608	-0.00817584	-0.0422944	0.00276295	0.00618872	-0.0619061
ENST00000611151	ENSG00000099246	M39_palevioletred3	RAB18	RAB18	protein_coding	10	1	p12.1	27793197	27831143	RAB18, member RAS oncogene family [Source:HGNC Symbol;Acc:14244]	-0.00599818	-0.0835111	0.0838238	0.0887746	-0.0061904	0.0218308	0.0130261	-0.0555701	0.139493	0.0557316	-0.0826555	0.0773512	0.0458931	-0.0283582	0.0245762	-0.028781	0.00259018	0.0441854	0.0236777	-0.0409778	0.0758277	0.0922631	0.0670706	-0.0276792	0.0395371	-0.0261033	0.136407	-0.00877631	0.0911655	-0.0434286	0.0555717	-0.051097	-0.00989534	-0.0148398	-0.0541833	0.051718	-0.0721968	-0.0687687	0.188889	-0.189172	0.0232457	-0.0353587	-0.0449278	-0.0971335	0.0662002	0.181629	-0.0884819	-0.0116859	0.0331838	-0.0616768	0.0812511	-0.0693225	0.00881922	-0.0212446	-0.0747304	-0.054868	0.122414	-0.108407	0.0769306	0.0047366	0.0902928
ENST00000611152	ENSG00000126216	M0_grey	TUBGCP3	TUBGCP3	protein_coding	13	-1	q34	113139325	113242481	tubulin, gamma complex associated protein 3 [Source:HGNC Symbol;Acc:18598]	0.0404182	0.114781	-0.156092	-0.178591	0.0535215	-0.0126892	-0.0177985	0.101336	-0.155605	-0.124818	0.118859	0.00113382	-0.0500172	-0.0630707	-0.0788481	0.0768815	-0.0577776	-0.106741	-0.114909	0.0936965	-0.00227616	-0.159605	0.0603098	0.148507	-0.0483868	0.0787409	-0.131149	0.0902295	-0.158827	0.0368312	-0.0660045	0.128436	-0.0367106	0.11427	0.0900943	0.0234629	0.0932287	0.0243292	0.0164843	0.0741186	0.109019	0.153423	0.00303429	0.0447716	-0.122995	-0.0745436	-0.00313187	-0.0842291	-0.0859873	0.0774747	-0.0296139	0.177008	0.0553331	-0.0581155	0.211933	0.0798921	-0.0257824	-0.0417518	0.0223695	-0.141699	-0.0713582
ENST00000611155	ENSG00000100219	M0_grey	XBP1	XBP1	protein_coding	22	-1	q12.1	29190543	29196585	X-box binding protein 1 [Source:HGNC Symbol;Acc:12801]	0.116786	0.0616214	-0.0697232	-0.0128398	-0.0126149	0.0489394	-0.0923175	0.100166	0.0383391	0.00244395	-0.0400915	-0.0576205	0.0490586	0.028535	-0.0385538	0.00836182	0.0509868	-0.0562464	-0.0427283	-0.0276971	0.00468867	-0.0190732	0.0780945	0.0808584	-0.0537553	0.114209	-0.0138764	0.0336006	-0.00517303	0.0153745	0.031626	0.0173555	-0.0123583	-0.00737114	0.130359	0.0263516	0.0728378	0.0758065	0.0320805	-0.00156685	0.00935904	0.0781148	0.0397753	0.0823129	-0.0792938	0.0263507	-0.0153794	-0.0951887	0.0175056	0.0311531	0.0403333	0.0449502	-0.0145805	-0.0510972	0.070757	0.0550236	0.0291675	-0.0900125	0.0286903	-0.083874	0.0497238
ENST00000611163	ENSG00000214575	M0_grey	CPEB1	CPEB1	protein_coding	15	-1	q25.2	83211951	83317612	cytoplasmic polyadenylation element binding protein 1 [Source:HGNC Symbol;Acc:21744]	0.0377685	0.00763905	-0.00675334	-0.0229853	-0.016109	-0.0795099	0.0714878	0.0449677	0.0294497	-0.0890865	0.0788427	-0.0400619	-0.0384222	-0.0209242	0.0125808	-0.0732697	-0.0833138	0.0203596	-0.00378199	0.0220654	0.0593806	-0.00736901	0.0400191	-0.0135372	0.0567471	-0.037729	0.0482733	0.0104816	0.0193569	-0.0236925	0.00744364	0.0163752	0.0662931	-0.0893676	0.043227	0.00280168	-0.0447698	-0.015667	0.0788418	-0.0490343	-0.0106916	0.05463	0.0864777	0.0554545	-0.0140923	0.132364	0.0259174	0.0803193	0.0738635	0.00163463	0.0174039	0.0166097	0.118364	0.0258454	0.0334139	0.0359079	0.0236964	-0.0636628	-0.027822	0.0210589	-0.0563083
ENST00000611167	ENSG00000105963	M0_grey	ADAP1	ADAP1	protein_coding	7	-1	p22.3	937540	995043	ArfGAP with dual PH domains 1 [Source:HGNC Symbol;Acc:16486]	-0.208657	-0.333383	0.291812	0.582669	-0.197747	0.240205	-0.108095	-0.352189	0.325481	0.481019	-0.227315	0.435474	0.360992	-0.0584695	0.147016	-0.231987	0.0528173	0.361104	0.224889	-0.172638	0.174328	0.38447	0.0669533	0.0613723	-0.141825	0.0310133	0.109816	-0.0745101	0.0674669	-0.229534	0.138854	-0.181586	-0.190833	0.0773661	-0.0967357	0.0463784	-0.138382	-0.210379	0.125194	-0.0814941	0.0269374	-0.0491679	-0.0967449	-0.107774	0.392736	0.0683353	-0.17489	0.00495004	0.178893	-0.257186	-0.120568	0.0544054	0.00518443	-0.0201432	-0.437536	-0.0120585	0.276223	-0.0611356	0.08418	0.128839	0.423831
ENST00000611176	ENSG00000269335	M0_grey	IKBKG		protein_coding	HG1497_PATCH	1	q28	153715815	153733513	Inhibitor of kappa light polypeptide gene enhancer in B-cells, kinase gamma, isoform CRA_b [Source:UniProtKB/TrEMBL;Acc:D3DWY0]	0.0103419	-0.0905972	0.109694	-0.0261367	-0.0520378	-0.0985656	0.11669	-0.049616	0.0205416	0.00924443	-0.0968405	0.00672164	-0.0124204	-0.0503952	0.0536312	-0.039479	-0.0415062	-0.0435391	-0.108632	-0.0606839	0.0129058	0.0113649	0.0213337	-0.0812953	0.0519797	-0.0661751	0.158156	-0.0545423	0.132209	-0.0372816	0.0202686	-0.0883425	-0.0476186	-0.0467859	0.0399841	0.0510813	-0.0462688	-0.00750561	0.0439742	-0.0628307	0.0758701	-0.0921421	-0.00378594	-0.0502184	0.0349969	-0.0508411	0.0853086	0.0447808	-0.0138093	0.00192123	-0.0227897	-0.113983	0.00251151	0.0305229	-0.0523943	-0.0419814	-0.0159425	0.00814431	0.0405243	0.0317384	-0.0524318
ENST00000611177	ENSG00000181652	M0_grey	ATG9B	ATG9B	protein_coding	7	-1	q36.1	150709297	150721586	autophagy related 9B [Source:HGNC Symbol;Acc:21899]	-0.0586531	-0.153217	0.161997	0.0401212	-0.0716795	-0.198291	0.253527	-0.0176334	0.129781	-0.00131756	-0.139562	0.0327945	0.190925	-0.0858833	0.284945	-0.207961	-0.0438457	-0.068943	-0.0623437	-0.0988851	0.103561	0.0570488	0.13751	-0.0803842	0.11632	-0.148015	0.180377	-0.0373365	0.0621231	-0.0521484	0.0951177	-0.119309	0.0452019	-0.230422	0.0102969	-0.00283869	-0.0841779	-0.060204	0.157482	-0.0623489	-0.00593892	0.0169383	0.133922	0.0116926	0.213306	0.140816	0.075351	0.19397	0.177603	-0.0369038	-0.013117	-0.0139561	0.212204	0.0943801	-0.153792	-0.00512672	0.164593	0.00141614	0.00848102	0.148193	0.059613
ENST00000611179	ENSG00000112706	M0_grey	IMPG1	IMPG1	protein_coding	6	-1	q14.1	76630832	76782395	interphotoreceptor matrix proteoglycan 1 [Source:HGNC Symbol;Acc:6055]	-0.0785176	-0.0423115	0.178859	0.167767	-0.0904117	0.0476509	0.0656076	-0.131049	0.0164991	0.174753	-0.175545	0.108617	0.100769	0.0949967	0.1352	-0.0629779	0.0352738	0.00946405	0.0341399	-0.214761	-0.0191254	0.0474303	-0.0141009	-0.0201427	0.0926586	0.0244875	0.115092	-0.0839904	0.155692	-0.0131446	-0.0440791	-0.181931	-0.0346451	0.0880609	-0.133011	0.0226661	-0.0393472	-0.00847736	0.093298	-0.132843	0.0247231	-0.155015	-0.079624	-0.148951	0.148721	0.035952	-0.0127698	-0.0126439	0.0459578	-0.0628076	-0.0555566	-0.109746	-0.0249321	-0.0333415	-0.170494	-0.126283	0.0633285	0.0465386	-0.122466	0.130118	0.0684461
ENST00000611180	ENSG00000082805	M0_grey	ERC1	ERC1	protein_coding	12	1	p13.33	1099675	1605099	ELKS/RAB6-interacting/CAST family member 1 [Source:HGNC Symbol;Acc:17072]	0.0118551	-0.166437	0.0613886	-0.0643611	-0.0328239	-0.107525	0.0186958	0.10986	-0.0071039	0.07791	-0.0251184	-0.121874	0.0969585	-0.109829	0.0594097	-0.131201	0.0203559	-0.0259733	-0.0318685	0.0731859	0.168215	0.0793617	0.0978559	0.0219769	-0.112657	-0.0278093	0.0562018	0.0577781	-0.0161762	-0.140552	0.122013	0.0256308	-0.0137384	-0.143816	0.180852	0.0476138	-0.0799517	-0.088257	0.157184	-0.107312	0.0102716	0.065453	0.196872	0.0538886	0.0225738	0.128223	-0.058536	0.153464	0.0643007	-0.00468449	0.0677245	0.0864295	0.0841031	0.0944823	-0.00332244	0.160868	0.0521019	-0.0546137	0.0661135	-0.0665063	0.0687203
ENST00000611185	ENSG00000145860	M0_grey	RNF145	RNF145	protein_coding	5	-1	q33.3	158584417	158637061	ring finger protein 145 [Source:HGNC Symbol;Acc:20853]	-0.0849802	-0.0754992	0.11222	0.0793081	-0.0665223	-0.00547812	0.0697271	-0.137053	0.0533501	0.0479941	-0.0322643	0.0954866	0.0213422	-0.0770983	0.0586135	0.0310722	-0.078106	0.10038	-0.0213513	-0.112933	-0.0821292	0.0647564	0.0122038	-0.099143	0.112991	-0.0749856	0.110609	-0.113172	0.145257	0.0821024	-0.0379389	-0.0867194	-0.0347105	0.0294876	-0.0927787	0.0238501	0.00240125	0.030303	0.0220284	-0.0424294	0.111027	-0.05666	-0.0949787	-0.100501	0.0909306	-0.0527684	0.0179695	0.06871	-0.0766081	0.00233963	-0.0314722	-0.0865331	-0.0160731	-0.0885156	-0.0585793	-0.105942	0.0815573	0.0438686	0.0751715	-0.0111643	0.0330974
ENST00000611208	ENSG00000134108	M3_brown	ARL8B	ARL8B	protein_coding	3	1	p26.1	5163905	5222596	ADP-ribosylation factor-like 8B [Source:HGNC Symbol;Acc:25564]	-0.289183	-0.41815	0.683377	0.172511	-0.274056	-0.317049	0.529662	-0.30418	0.163251	0.168193	-0.100047	0.214672	-0.0532129	-0.258822	0.231572	-0.122754	-0.274831	0.235033	-0.143461	-0.0330229	0.199442	0.440946	0.21218	-0.386891	0.205994	-0.223367	0.683423	-0.148732	0.496338	-0.154331	-0.0825075	-0.277606	-0.239001	-0.173244	-0.0811276	0.425596	-0.255168	-0.23043	0.314234	-0.179375	0.303161	-0.185503	-0.0363045	-0.36726	0.513005	0.062972	0.177915	0.382016	-0.0120307	-0.199306	-0.0707708	-0.24426	0.217162	-0.037791	-0.352309	-0.395928	0.396226	0.0215566	-0.0618954	0.043582	0.0478908
ENST00000611211	ENSG00000084093	M0_grey	REST	REST	protein_coding	4	1	q12	57774075	57802010	RE1-silencing transcription factor [Source:HGNC Symbol;Acc:9966]	-0.0334634	0.00920369	-0.0376951	-0.0319952	-0.00984432	0.0416891	-0.0568319	-0.0232749	-0.102547	0.0695184	0.0141306	0.0193571	0.00536178	-0.0119904	-0.0443793	-0.024082	-0.0472265	0.0158147	0.0577537	-0.0153416	-0.00885091	-0.00852932	0.0300979	0.0490392	-0.0932619	0.056012	-0.0715192	0.0918905	-0.0491701	-0.0451454	-0.0204451	0.0870867	0.00339317	-0.00108566	-0.0591608	0.0312405	-0.00369649	-0.0128734	0.0159561	0.0174235	-0.0173029	0.0837556	0.0101553	-0.037216	-0.0364768	0.0481903	-0.0356926	-0.00136638	0.00506942	-0.0678682	0.0602928	0.0833886	-0.0433633	-0.00123159	-0.00258353	0.0334193	0.0276702	0.0479985	0.00727535	0.00215203	0.0637227
ENST00000611216	ENSG00000089094	M0_grey	KDM2B	KDM2B	protein_coding	12	-1	q24.31	121866900	122018920	lysine (K)-specific demethylase 2B [Source:HGNC Symbol;Acc:13610]	-0.211765	-0.286395	0.159467	0.0676255	-0.164607	-0.0295965	0.0495248	-0.148002	-0.121924	0.20957	0.0347227	0.13249	0.183088	-0.0551497	0.214015	-0.153211	0.00311951	0.0476344	0.0734253	0.0602355	0.141122	0.149344	0.3104	0.00960401	-0.0555771	-0.0165426	0.078954	0.0648912	-0.0544721	-0.0570585	0.0902328	0.00367701	-0.00626829	-0.096337	0.0956576	0.0588274	-0.0554048	-0.0756469	0.100724	0.0262029	0.159393	0.26793	0.021027	-0.0354553	0.157347	0.0779163	0.0452184	0.307661	0.0244275	0.0583642	0.0805355	0.18294	0.201154	0.0372577	-0.0999318	0.173075	0.272012	0.0388155	-0.0754045	-0.0607716	0.231717
ENST00000611218	ENSG00000167523	M0_grey	SPATA33	SPATA33	protein_coding	16	1	q24.3	89724210	89737680	spermatogenesis associated 33 [Source:HGNC Symbol;Acc:26463]	0.0336022	-0.0201942	-0.0752107	-0.00767786	0.0562974	0.0386178	-0.0596044	0.0564332	0.0462568	0.0171811	-0.0313136	-0.0172173	0.0770567	-0.0385484	-0.000492258	0.0532541	0.0137921	0.00615628	-0.00213202	-0.016449	0.00388408	-0.0139925	0.0313028	0.0892927	-0.0325452	-0.0308862	-0.0449204	-0.00372274	0.00223891	-0.0122247	0.0613866	0.0527923	0.00322951	0.0213272	0.0161657	-0.0188513	0.0164136	-0.0119294	0.0458064	-0.0073303	-0.0658343	0.0646605	0.0118019	0.072455	-0.0277281	0.0445373	-0.0065209	-0.0237146	0.0432565	0.0699139	-0.00299148	0.0266859	-0.0163777	0.0449912	0.0482413	0.0993741	0.0213608	0.00997017	0.0078435	0.031347	0.0756205
ENST00000611224	ENSG00000102780	M0_grey	DGKH	DGKH	protein_coding	13	1	q14.11	42614176	42830714	diacylglycerol kinase, eta [Source:HGNC Symbol;Acc:2854]	-0.0500664	0.0168968	-0.0740331	0.0115912	0.0740602	0.132427	-0.13873	-0.0125037	-0.0129564	0.102841	-0.0869877	0.0319723	0.0640846	0.0413438	-0.0630737	0.0629113	0.00122276	-0.0321085	0.0680278	-0.00159814	-0.00453494	0.011689	0.0173985	0.112624	-0.135112	0.0757763	-0.124841	0.0499767	-0.0607761	-0.00434134	-0.0630818	0.0472633	-0.0335414	0.0992319	-0.0417646	0.0860279	0.0106296	0.0287915	-0.0248656	0.116799	-0.0841347	0.128512	0.0304507	0.0835362	-0.00546413	0.0351261	0.00365283	-0.0736386	0.0346914	-0.0453053	0.0968411	0.105051	-0.0346079	0.046396	0.0857029	0.0520805	0.0334034	0.0399449	0.0994663	-0.0144055	0.139073
ENST00000611243	ENSG00000257261	M0_grey	RP11-96H19.1		lincRNA	12	1	q13.11	46777462	46850051		0.072763	0.218223	-0.165018	-0.178378	0.36189	-0.0069345	0.00113246	0.14978	-0.00955325	-0.152715	0.131796	-0.10548	-0.0944212	0.136279	-0.0727678	0.0948752	0.0413399	-0.166536	0.195858	0.186348	-0.0371432	-0.140356	0.0447724	0.019106	-0.0506647	0.0835726	-0.125445	0.166308	-0.125722	0.0941609	-0.00376061	0.218479	0.246324	-0.0558809	0.0717099	-0.119073	0.11637	0.0375916	-0.0508828	0.0585997	-0.0601578	0.163266	0.208107	0.126287	-0.167429	0.0268372	0.00695466	-0.000210771	-0.00113434	0.0819229	0.0484012	0.111754	-0.0196937	0.071224	0.201178	0.147678	-0.0698928	0.0330958	-0.0288266	-0.0446428	-0.0684911
ENST00000611250	ENSG00000102221	M11_grey60	JADE3	JADE3	protein_coding	X	1	p11.23	46771711	46920641	jade family PHD finger 3 [Source:HGNC Symbol;Acc:22982]	0.0566635	0.184474	-0.248309	-0.142684	0.16937	0.114209	-0.214789	0.0557589	-0.151202	-0.0790618	0.327491	-0.0327083	-0.16277	-0.00182507	-0.282535	0.236033	0.0625889	0.0650477	0.0748242	0.183952	-0.167946	-0.156503	0.036783	0.151257	-0.0949294	0.175079	-0.16025	0.0199105	-0.0998282	0.162022	-0.00730672	0.204218	0.0383355	0.110058	0.0864526	-0.10106	0.201635	0.0878916	-0.0703482	0.0238232	0.0144594	0.205762	-0.059906	-0.0446157	-0.245277	-0.144231	0.0233228	-0.126157	-0.161042	0.17775	-0.00315234	0.0437392	-0.262202	0.0118803	0.230657	0.105581	-0.0462682	-0.0434823	-0.0146132	-0.158307	-0.110233
ENST00000611255	ENSG00000148655	M0_grey	C10orf11	C10orf11	protein_coding	10	1	q22.2	77360998	78319925	chromosome 10 open reading frame 11 [Source:HGNC Symbol;Acc:23405]	0.205225	0.115692	-0.124266	-0.117785	0.0996431	0.0545907	-0.02845	0.187423	0.031575	-0.0844086	-0.0506827	-0.140814	-0.0208674	0.167317	-0.0328142	0.0746918	0.187867	-0.153842	-0.0834533	0.014091	-0.00498471	-0.0730457	0.0169597	0.0475643	-0.00522445	0.0822607	-0.0574434	0.0304978	-0.0752749	0.0165585	0.166233	0.0855867	0.0594569	0.0180699	0.0244749	0.0332856	0.0878244	0.0740981	-0.00960009	0.032399	-0.0886686	0.0898103	0.0445078	0.0784063	-0.0984632	0.0134476	0.0651171	-0.0520934	0.0382983	0.0383291	0.0133221	0.0476958	-0.0178947	0.0518302	0.121764	0.100266	-0.0243861	-0.00121784	0.0326981	0.000368554	-0.0129239
ENST00000611260	ENSG00000166839	M0_grey	ANKDD1A	ANKDD1A	protein_coding	15	1	q22.31	65204101	65251042	ankyrin repeat and death domain containing 1A [Source:HGNC Symbol;Acc:28002]	0.044975	0.0189503	-0.0240084	0.0401426	0.0531601	-0.0167127	0.0497971	0.00412919	0.110296	0.0072517	-0.121003	0.0472219	0.16184	0.016993	0.145661	-0.0542379	-0.0282477	-0.0454891	-0.00410658	-0.121683	0.0560084	-0.0485296	0.00362163	0.0608037	0.088621	-0.0212176	-0.029249	-0.00112072	0.00259424	0.0154329	0.00496589	-0.0845725	0.0492496	-0.0146903	-0.0383946	-0.0409462	-0.0119171	0.0540426	0.0319383	0.0266227	-0.121763	0.00600307	0.0334107	0.109087	0.036504	0.0978178	0.0311646	-0.0159338	0.172806	-0.000360592	0.0085936	0.0386753	0.134128	0.0758598	0.0129822	0.0592401	0.0479045	-7.12578e-05	0.0709064	0.127271	0.0840741
ENST00000611265	ENSG00000248441	M9_cyan	CTD-2536I1.1		lincRNA	15	-1	q26.2	95819690	95870358		0.108975	-0.0159688	0.0305594	0.0783016	0.0735399	-0.196324	0.291347	0.0969427	0.522433	-0.143429	-0.253983	0.0232366	0.276606	0.0486258	0.322144	-0.164965	-0.00414254	-0.142378	-0.0713345	-0.179602	0.0887413	0.00299891	0.144864	-0.0562822	0.227545	-0.140004	0.156662	-0.101206	0.117339	-0.0036806	0.151917	-0.204892	0.17989	-0.291158	0.0371406	-0.151276	0.0199795	0.0116156	0.0887073	0.018151	-0.0106462	0.0421636	0.306033	0.139943	0.123968	0.0783282	0.143172	0.114031	0.178961	0.0372428	0.159649	0.0397714	0.213521	0.0749453	-0.0772745	0.0966005	0.2435	0.0628979	0.0437635	0.114322	0.0872564
ENST00000611266	ENSG00000091039	M0_grey	OSBPL8	OSBPL8	protein_coding	12	-1	q21.2	76745577	76953589	oxysterol binding protein-like 8 [Source:HGNC Symbol;Acc:16396]	-0.132636	-0.328659	0.459003	0.610762	-0.248001	0.231342	0.000491853	-0.329221	0.483682	0.472907	-0.301731	0.407795	0.220358	-0.0484064	0.0334667	-0.0561986	-0.0663279	0.483414	0.0633699	-0.20433	0.166304	0.534443	0.188183	-0.192351	-0.0691322	-0.02318	0.402904	-0.139717	0.307649	-0.256616	0.186072	-0.269075	-0.315976	0.0880883	-0.163222	0.278734	-0.190188	-0.248761	0.236305	-0.12028	0.189895	-0.134613	-0.196352	-0.268067	0.462249	0.0441603	-0.0425775	-0.00773582	0.0549637	-0.330284	0.00812094	-0.0791299	-0.0708745	-0.0309221	-0.41543	-0.241438	0.425756	0.022384	-0.0634209	0.0494971	0.453105
ENST00000611267	ENSG00000198482	M0_grey	ZNF808	ZNF808	protein_coding	19	1	q13.41	53030905	53067717	zinc finger protein 808 [Source:HGNC Symbol;Acc:33230]	0.0953968	0.00775928	-0.00745723	0.275533	0.0493551	0.21401	-0.124789	-0.109051	0.21735	0.0657582	-0.079433	0.299528	0.106703	-0.0058524	-0.0267377	0.0958688	0.0249376	0.116258	0.131427	-0.209884	-0.169597	0.0234365	0.00690464	0.0366724	0.0998362	-0.0548149	0.0234681	-0.212471	0.135496	0.11311	0.14414	-0.122616	0.0535818	0.134781	-0.0576102	-0.182032	0.0993587	0.0797354	-0.104101	0.00406892	0.154464	-0.0506601	-0.114767	-0.0946673	0.0189598	-0.0811633	-0.0181192	-0.146411	-0.147876	0.0589585	0.0427832	-0.0572213	-0.195057	-0.129102	-0.0582453	-0.00287959	0.0454912	-0.0757871	-0.00624189	-0.12084	0.115607
ENST00000611268	ENSG00000166471	M0_grey	TMEM41B	TMEM41B	protein_coding	11	-1	p15.4	9302201	9336327	transmembrane protein 41B [Source:HGNC Symbol;Acc:28948]	-0.0294401	-0.00286702	-0.0150305	-0.0593088	0.0974054	0.0119462	-0.00374572	-0.031369	-0.0654634	0.0813124	-0.0115068	0.0213598	-0.0145888	-0.00348942	-0.0377855	-0.0152509	0.00752775	-0.0622788	0.0912977	0.0163849	0.022068	-0.00192453	0.0112522	0.0397825	-0.0305357	0.0664931	-0.00758931	-0.0011456	0.026522	-0.0243373	-0.04208	0.0295169	0.0412273	0.00484977	0.00549149	-0.0229373	0.0357917	0.0100015	0.0601752	-0.11785	-0.02882	0.0274273	0.0229004	-0.00597257	-0.069838	0.0306673	-0.04538	-0.0353725	-0.00401514	-0.0406187	0.0212154	-0.00384956	-0.0340235	0.0135422	0.00371166	0.0523462	-0.0536901	-0.0267993	0.00987616	-0.0103945	-0.0170179
ENST00000611270	ENSG00000033800	M0_grey	PIAS1	PIAS1	protein_coding	15	1	q23	68346517	68483096	protein inhibitor of activated STAT, 1 [Source:HGNC Symbol;Acc:2752]	0.175577	0.0457537	-0.0882691	0.0472383	0.0653512	0.0594347	-0.00189854	0.0608298	0.221314	-0.105036	-0.134766	0.0135366	0.13978	0.0887037	0.0754123	0.0336393	0.116621	-0.090805	-0.00879798	-0.167068	-0.0785226	-0.0671489	0.0584927	0.0412875	0.158815	-0.113954	0.0356391	-0.0890174	0.0557627	0.0901625	0.206456	-0.0366962	0.158549	-0.0684468	0.0167993	-0.105162	0.0296496	0.0599577	0.0842191	-0.0733533	-0.0540773	0.0259553	-0.0514095	0.0576715	-0.045592	0.0848049	0.0661862	-0.0982835	0.0793619	0.0659811	0.0108311	-0.0147654	-0.0544706	-0.0435832	-0.0205702	0.0236882	0.0979195	-0.081736	-0.00660498	0.0779864	0.00216223
ENST00000611273	ENSG00000102081	M0_grey	FMR1	FMR1	protein_coding	X	1	q27.3	146993469	147032645	fragile X mental retardation 1 [Source:HGNC Symbol;Acc:3775]	0.0214573	0.00229308	-0.0554937	-0.0302905	0.0349961	0.0158594	-0.0431464	0.0476792	0.0268303	-0.00858212	0.0289876	-0.0196487	0.0130827	-0.0760785	-0.0197254	-0.00735826	0.016609	-0.00630779	0.0142517	0.0375079	0.019493	-0.0110192	0.0765384	-0.00295031	-0.0387671	0.0019126	-0.0406561	0.0337564	-0.0496061	0.0012557	0.0342613	0.0760502	0.064487	-0.0337941	0.0822536	-0.0236948	0.0511695	0.0505705	0.0154742	-0.0107933	0.0251197	0.0679079	0.0283941	0.0637718	-0.0475756	0.0248721	-0.0121366	-0.0127594	-0.0105681	0.0168197	0.0062734	0.075283	0.0386225	-0.0507782	0.0520237	0.0579646	-0.00625977	-0.0104127	0.0197441	-0.100809	0.0344941
ENST00000611275	ENSG00000233396	M0_grey	RP11-458D21.1		lincRNA	1	-1	q21.1	145373054	145382434		-0.197956	-0.286409	0.295493	0.282749	-0.221481	0.0270508	0.0657952	-0.169245	0.147606	0.259711	-0.183175	0.168345	0.178448	-0.0536718	0.109073	-0.0842811	-0.0896185	0.205246	-0.0039241	-0.175872	0.0559375	0.259746	0.0678077	-0.107754	0.0354335	-0.0283749	0.234755	-0.114021	0.231782	-0.0844005	0.121889	-0.131207	-0.0973444	-0.0376095	-0.0668701	0.115849	-0.0387765	-0.0902039	0.132041	-0.0849041	0.0941339	-0.0814539	-0.0762039	-0.146823	0.297561	0.0665301	0.0051904	0.122153	0.0514704	-0.103107	0.0417107	-0.167868	-0.013294	-0.0230466	-0.259784	-0.175979	0.223059	-0.00527573	-0.00224929	0.121431	0.197215
ENST00000611278	ENSG00000198105	M0_grey	ZNF248	ZNF248	protein_coding	10	-1	p11.1	38091751	38147034	zinc finger protein 248 [Source:HGNC Symbol;Acc:13041]	0.0249295	-0.0123145	0.0980773	-0.051492	-0.150959	-0.262383	0.260039	0.062584	0.0769121	-0.142631	-0.21119	-0.0389558	0.165582	-0.0407987	0.366705	-0.113328	-0.150946	-0.138689	-0.244583	-0.228316	0.0960152	-0.111699	0.101719	-0.0251588	0.325371	-0.0576585	0.179234	-0.178855	0.186938	0.0474903	-0.0832003	-0.206767	0.0497725	-0.0656255	0.0963271	-0.0292991	0.0545747	0.0963007	0.122697	-0.073822	-0.0177259	-0.109258	-0.010616	0.119113	0.136737	0.0806499	0.207529	0.0800699	0.180124	0.145194	-0.0238764	-0.108431	0.375206	0.0151286	0.0889747	-0.0151889	0.123253	-0.078488	-0.0184808	0.186615	-0.100799
ENST00000611279	ENSG00000120254	M0_grey	MTHFD1L	MTHFD1L	protein_coding	6	1	q25.1	151186685	151423023	methylenetetrahydrofolate dehydrogenase (NADP+ dependent) 1-like [Source:HGNC Symbol;Acc:21055]	-0.0447528	0.0444697	-0.046993	-0.00129829	-0.037861	-0.0277918	0.0173641	0.0036232	-0.0560411	0.0104395	0.0625055	-0.00103383	-0.0159949	0.0424776	0.0089001	-0.0240227	-0.0169933	-0.00342149	0.0266443	0.0600225	-0.00641781	-0.00339037	-0.0676227	-0.00725308	-0.0348921	0.0513533	-0.115851	0.0866419	-0.064981	0.0141674	-0.075332	0.073531	0.0105057	-0.0516561	-0.0866687	-0.0166457	0.00315985	-0.0117711	-0.106039	0.098133	-0.169899	0.0512793	0.0582982	0.143545	-0.031721	-0.0317543	0.034929	0.0652689	0.117322	-0.0315815	-0.0835999	-0.00770397	0.0503812	0.0888237	0.00130302	0.0360787	0.0223987	-0.0109603	0.0356154	0.115141	0.033353
ENST00000611284	ENSG00000149294	M0_grey	NCAM1	NCAM1	protein_coding	11	1	q23.2	112831997	113149158	neural cell adhesion molecule 1 [Source:HGNC Symbol;Acc:7656]	0.0142605	-0.0247805	-0.0564601	0.0996951	-0.00102338	0.0963304	-0.130264	-0.0261037	0.0657183	0.111013	0.00487906	0.0621254	0.105897	0.0167561	-0.0104794	-0.0163925	0.0806176	0.0870188	0.113311	0.0186803	0.0730693	0.0545668	0.0665145	0.111181	-0.132242	0.0616244	-0.0468395	0.0683857	-0.0601624	-0.0812382	0.0626532	0.0505278	0.0114153	-0.0395056	0.0256681	-0.0629458	-0.016524	-0.0342734	0.0479947	-0.0338939	-0.0376081	0.13155	0.0333595	0.0167247	0.019375	0.103236	-0.121344	-0.013441	0.0551479	-0.0452104	0.0151331	0.113128	-0.0314661	0.00978011	-0.0212645	0.116211	0.126628	-0.0551725	0.0337822	-0.00896141	0.134047
ENST00000611290	ENSG00000166224	M0_grey	SGPL1	SGPL1	protein_coding	10	1	q22.1	72575717	72640930	sphingosine-1-phosphate lyase 1 [Source:HGNC Symbol;Acc:10817]	-0.0465969	-0.0270281	0.0366884	-0.100995	0.0497753	-0.071039	0.103307	-0.0175096	-0.0660106	-0.0688772	0.00667902	0.0138326	-0.0334875	-0.0459261	0.0825385	-0.00269719	0.00334671	-0.143792	-0.0179321	-0.00211992	0.0145443	-0.0747964	0.0956891	-0.020551	0.0587887	-0.0333516	0.070556	-0.0171326	-0.00384792	0.0363472	-0.0397069	-0.0066003	0.0682728	-0.0146693	0.0882071	-0.00288369	0.00923041	0.00922801	0.0421055	-0.0477451	0.0930633	0.00843466	-0.0196282	-0.0302997	0.0234913	0.0011888	0.0976808	0.0269747	-0.0432319	0.0233501	0.0445849	-0.00968595	0.0704714	-0.132431	0.0567876	-0.0369923	0.0385993	-0.0426837	0.0552166	-0.02897	-0.0531601
ENST00000611294	ENSG00000102984	M0_grey	ZNF821	ZNF821	protein_coding	16	-1	q22.2	71893583	71929239	zinc finger protein 821 [Source:HGNC Symbol;Acc:28043]	-0.0928725	-0.0937077	0.0812046	0.00558922	-0.0484579	-0.0673214	0.0784362	-0.113753	-0.0218696	0.112413	-0.0967372	0.0221354	0.0576909	-0.0612221	0.0825178	-0.0967087	-0.0125857	-0.0247747	-0.00291508	0.0629245	0.198309	0.073841	-0.00881458	-0.00971758	-0.0748149	0.00343766	0.00832438	0.136323	-0.0708484	-0.163771	-0.0549578	-0.00927278	-0.0636089	-0.0129474	-0.0243026	0.0643764	-0.176105	-0.0363928	0.0169222	0.0260118	0.0058586	-0.0163847	0.0304025	0.0374754	0.0746561	-0.00589218	0.00285802	0.0915487	0.0471595	-0.120303	0.00149433	0.0916549	0.169816	0.0641949	-0.0506643	0.0294293	0.0571613	0.106179	0.0455753	-0.0199313	0.0883104
ENST00000611299	ENSG00000164674	M0_grey	SYTL3	SYTL3	protein_coding	6	1	q25.3	159071046	159185908	synaptotagmin-like 3 [Source:HGNC Symbol;Acc:15587]	0.0950349	0.169125	-0.131799	-0.0433827	0.0167297	0.0895264	-0.0942629	0.0838469	-0.0483407	-0.10679	0.0768725	-0.0818093	-0.1589	0.138214	-0.128834	0.086183	0.0615198	-0.0673652	-0.0158656	0.062503	-0.0847795	-0.0668525	-0.0214128	-0.00557907	-0.011613	0.0650158	-0.0922503	0.0782659	-0.0483386	0.107349	-0.0377706	0.0999001	-0.0229399	0.0286331	-0.042453	0.0172178	0.0559039	0.0552666	-0.111688	0.0930828	-0.011484	0.0218087	-0.0398141	-0.0130718	-0.123056	-0.023494	0.0293553	-0.102342	-0.0533142	0.0304254	-0.0338943	-0.0387503	-0.0815783	-0.0486032	0.113475	-0.086225	-0.0565637	-0.014809	0.0185541	-0.0377097	-0.0679706
ENST00000611306	ENSG00000148655	M0_grey	C10orf11	C10orf11	protein_coding	10	1	q22.2	77360998	78319925	chromosome 10 open reading frame 11 [Source:HGNC Symbol;Acc:23405]	0.241066	0.145536	-0.210595	-0.150846	0.137492	0.0564783	-0.0983723	0.237656	0.06755	-0.193913	0.0331053	-0.198776	-0.0356757	0.0328185	-0.0908211	0.0597066	0.0663295	-0.0906571	-0.0622653	0.073014	-0.0524511	-0.0965869	0.0835599	0.0308323	-0.0379785	0.0137585	-0.0847013	0.068235	-0.148216	0.0651219	0.200523	0.107731	0.0720788	-0.0455464	0.121774	-0.0372945	0.141244	0.0411594	-0.0216598	0.0313838	-0.0163432	0.181137	0.105889	0.147901	-0.173279	0.0398265	0.0414017	-0.05249	0.000613393	0.0671394	0.107411	0.119412	-0.0374424	0.00831402	0.146057	0.178502	-0.0376621	-0.0336274	-0.0216666	-0.0712304	-0.0672283
ENST00000611312	ENSG00000115468	M42_lightpink4	EFHD1	EFHD1	protein_coding	2	1	q37.1	233470767	233547491	EF-hand domain family, member D1 [Source:HGNC Symbol;Acc:29556]	-0.0154614	0.290399	-0.369767	-0.317959	0.299521	-0.088599	0.00537962	0.135203	-0.226268	-0.282197	0.574666	0.0166698	-0.135453	-0.0973133	-0.158059	0.200157	-0.0935823	0.0549068	0.088133	0.310408	-0.156802	-0.319647	0.0795173	0.229581	0.0205704	0.0982083	-0.297271	0.0401717	-0.213596	0.253568	-0.162582	0.380267	0.192676	0.0532701	0.102709	-0.261754	0.301197	0.160592	0.0395408	-0.0372475	-0.126607	0.48533	0.152893	0.186237	-0.309227	0.139479	0.0303127	0.00318215	0.0344684	0.274111	0.00721462	0.162068	-0.0623455	0.116076	0.448871	0.27646	0.0913648	-0.227042	0.162934	-0.0775268	-0.166838
ENST00000611324	ENSG00000099290	M0_grey	FAM21A	FAM21A	protein_coding	10	1	q11.23	51827648	51893269	family with sequence similarity 21, member A [Source:HGNC Symbol;Acc:23416]	0.0441675	0.1317	-0.101163	-0.166	0.0659538	-0.0680829	0.0372774	0.134049	-0.0286246	-0.15102	0.0344822	-0.127176	-0.0113629	0.023492	-0.00322671	0.180605	-0.111907	-0.0835064	-0.129647	-0.0697984	-0.147632	-0.204115	-0.00175108	0.174837	0.149375	0.0953329	0.0241074	-0.0528568	0.172379	0.157115	-0.120117	-0.0146102	0.0171109	0.0984538	0.0239052	-0.000970399	0.140627	0.120677	0.0551829	-0.0350932	-0.0743748	0.000491774	-0.0139899	-0.000927577	-0.0926565	-0.0937077	0.236639	-0.121166	-0.00999265	0.235551	0.0150058	-0.125018	-0.101137	0.0753856	0.171514	-0.0498695	-0.0147963	0.0393535	-0.0682852	0.120409	-0.218175
ENST00000611328	ENSG00000172366	M0_grey	FAM195A	FAM195A	protein_coding	16	1	p13.3	691813	698474	family with sequence similarity 195, member A [Source:HGNC Symbol;Acc:14142]	0.0180457	0.142128	-0.0658418	-0.0186995	0.248176	0.0602845	-0.0104298	0.0293958	0.0164155	-0.128435	-0.0474906	0.0554063	-0.0382453	0.00521132	-0.0397143	0.142697	-0.0390788	-0.150138	0.0991635	-0.133273	-0.225661	-0.146956	-0.0479561	0.0305819	0.148501	-0.0615698	0.0271713	-0.139358	0.0836088	0.197841	-0.0655278	-0.0901637	0.150805	0.132113	0.020139	-0.115379	0.140685	0.0772416	-0.0762851	-0.0200614	0.143662	-0.100033	0.0115517	-0.0862435	-0.0882356	-0.0418689	0.114277	-0.162086	-0.170361	0.0687022	0.0430053	-0.0254783	-0.156342	-0.133298	0.0561687	-0.0668776	-0.101705	-0.0201671	0.00196143	-0.110319	-0.132258
ENST00000611338	ENSG00000136932	M0_grey	C9orf156	C9orf156	protein_coding	9	-1	q22.33	100666771	100684852	chromosome 9 open reading frame 156 [Source:HGNC Symbol;Acc:30967]	-0.10865	-0.129359	0.0917101	-0.0768077	-0.0190781	0.00978545	-0.0536859	-0.0100288	-0.165982	0.102586	0.0860727	-0.109012	-0.0889797	-0.00533382	-0.011204	-0.126841	0.097553	-0.0460174	0.118993	0.247587	0.244138	0.139553	0.103371	-0.0446344	-0.270639	0.0444869	0.0215347	0.279171	-0.170551	-0.21552	0.039223	0.203723	0.00278961	-0.0951131	0.0923421	0.164911	-0.123476	-0.129398	0.123615	-0.00347128	0.0507572	0.0768822	0.053062	-0.0425872	0.0463162	0.0560179	-0.111841	0.134973	-0.0238031	-0.163399	-0.0600194	0.159106	0.140851	-0.0335968	-0.0388025	0.00116455	-0.00319505	0.113428	-0.00875454	-0.065045	0.105884
ENST00000611340	ENSG00000112425	M19_saddlebrown	EPM2A	EPM2A	protein_coding	6	-1	q24.3	145822719	146057160	epilepsy, progressive myoclonus type 2A, Lafora disease (laforin) [Source:HGNC Symbol;Acc:3413]	-0.153739	-0.0500038	0.0257583	-0.119827	0.192673	-0.051069	-0.0227038	-0.0257697	-0.182917	-0.00682777	0.266242	-0.105956	-0.203244	-0.0671126	-0.112678	-0.0400691	0.0158382	0.0534863	0.280268	0.294204	0.0703081	0.0502438	0.0222905	-0.144329	-0.179148	0.0133669	0.0232944	0.141255	-0.167192	-0.0636681	-0.0418364	0.154275	0.166105	-0.121782	0.0635573	-0.0429913	-0.0759891	-0.175855	-0.0881236	0.0472491	0.196273	0.018686	0.130531	-0.138827	-0.0757966	-0.115219	-0.0340599	0.138151	-0.243424	-0.0893053	0.0286743	0.0915561	-0.0207002	-0.0530195	-0.0311831	0.00811925	-0.126757	0.17191	-0.0942545	-0.207273	-0.105056
ENST00000611351	ENSG00000108175	M12_lightgreen	ZMIZ1	ZMIZ1	protein_coding	10	1	q22.3	80828792	81076276	zinc finger, MIZ-type containing 1 [Source:HGNC Symbol;Acc:16493]	-0.0596882	0.181642	-0.120762	0.172422	0.183227	0.33945	-0.143315	-0.240427	0.0637289	0.0994933	0.0450462	0.439046	-0.0633274	0.0102536	-0.217325	0.391692	-0.00278231	0.150393	0.153597	-0.0840354	-0.238186	-0.0580564	-0.0696978	0.106637	0.0313504	0.0884796	-0.109568	-0.0669578	-0.0104534	0.185506	-0.138843	0.0269172	-0.049546	0.426626	-0.24049	-0.0756517	0.113168	0.0959923	-0.134247	0.111474	0.228154	0.0485519	-0.286733	-0.174983	-0.0415588	-0.21576	0.0162835	-0.316093	-0.29545	0.0131253	-0.0818968	0.059792	-0.316447	-0.296794	0.084165	-0.15208	0.0556792	0.102687	0.0592638	-0.122444	0.11091
ENST00000611359	ENSG00000213096	M0_grey	ZNF254	ZNF254	protein_coding	19	1	p12	24216276	24312654	zinc finger protein 254 [Source:HGNC Symbol;Acc:13047]	-0.041213	-0.00164901	-0.0546919	-0.0868919	0.102172	0.00725591	-0.0440872	0.00470366	-0.0548379	-0.0222286	0.0798263	-0.0119826	-0.0283388	-0.0640204	-0.0512855	-0.00930509	-0.00528455	-0.0376153	0.0596322	0.128963	0.0786127	-0.0143641	0.0640235	0.0499031	-0.0961916	0.0538153	-0.100416	0.0697215	-0.136841	-0.0265125	-0.0150025	0.117633	0.0407354	-0.0296624	0.0842636	0.0104076	-0.0203821	-0.0616513	0.00662077	0.0305296	-0.0548431	0.127852	0.00705249	0.0858556	-0.0662265	-0.00802407	-0.0380455	-0.00654612	0.0233325	-0.0167667	0.0576072	0.141849	0.0919278	0.070359	0.105949	0.123259	-0.0135423	-0.0086101	0.0957285	-0.0514625	0.0364709
ENST00000611366	ENSG00000100918	M0_grey	REC8	REC8	protein_coding	14	1	q12	24641062	24649463	REC8 meiotic recombination protein [Source:HGNC Symbol;Acc:16879]	0.0658779	0.0355467	-0.105725	0.0364568	0.106849	0.176869	-0.176175	0.00882543	0.063702	0.000575076	-0.0556001	0.0279626	0.0206045	0.0747449	-0.0797017	0.0652729	0.0791739	-0.0576527	0.101253	-0.00781256	-0.0338486	0.00205073	0.0654742	0.0553591	-0.0890863	0.0335766	-0.0490214	0.0469204	-0.0878749	0.0172518	0.09969	0.0928841	0.0260744	0.0509765	-0.00927957	0.0098741	0.0439249	0.0374153	0.0225843	0.0404437	-0.0409435	0.109381	-0.049386	0.0380153	-0.0283649	0.0775128	0.0191945	-0.137495	0.0451786	-0.0293861	0.0412492	0.0585796	-0.0986756	-0.032979	0.0251981	0.00140072	0.079503	-0.0196105	0.0293284	-0.0592132	0.0857
ENST00000611373	ENSG00000135525	M11_grey60	MAP7	MAP7	protein_coding	6	-1	q23.3	136663875	136871957	microtubule-associated protein 7 [Source:HGNC Symbol;Acc:6869]	-0.0479082	0.0108569	-0.0889746	-0.196609	0.0584257	-0.138593	0.0411786	0.0779968	-0.0769775	-0.141602	0.185447	-0.0931829	-0.0704198	-0.056601	-0.00247315	-0.00594836	-0.0137344	-0.0326257	-0.0666098	0.134877	-0.0248546	-0.140957	-0.016068	0.0773164	-0.027533	-0.00776123	-0.0972059	0.0637296	-0.0775403	0.0617015	-0.0599756	0.104913	0.0486554	-0.0481984	0.046375	-0.0851087	0.0515633	0.00823049	0.0323703	-0.0189637	-0.0625308	0.0613148	0.0935844	0.0804226	-0.0741085	-0.00909963	0.00891526	0.0353643	0.00866075	0.109266	0.0463016	-0.0105687	0.00518536	0.0973944	0.104268	0.0747848	-0.089358	0.0272439	0.0125653	-0.0279234	-0.134493
ENST00000611381	ENSG00000184939	M0_grey	ZFP90	ZFP90	protein_coding	16	1	q22.1	68563993	68609975	ZFP90 zinc finger protein [Source:HGNC Symbol;Acc:23329]	-0.0246025	-0.0756409	0.0553857	-0.0533672	0.0194212	-0.13879	0.104348	0.101162	-0.00635703	-0.0633006	0.0316285	-0.067611	0.0205169	-0.111252	0.0789411	-0.00622603	-0.0714609	-0.0038777	0.0204269	0.0336819	0.0535858	0.000330068	0.0662112	-0.0556369	0.0641477	-0.146707	0.111633	-0.0135505	0.0221495	-0.0233269	0.0144913	-0.0813946	0.0861564	-0.0973274	0.12994	-0.0553449	-0.0782291	0.00200594	0.0263778	-0.08148	0.117206	-0.00253778	0.182704	0.00477135	0.0302867	0.033234	0.088599	0.16369	-0.0224787	0.075355	0.0770727	-0.0156698	0.081051	8.44718e-05	-0.0119775	0.0712127	0.00487054	0.0462619	-0.0590592	-0.0414157	-0.0596918
ENST00000611390	ENSG00000065883	M42_lightpink4	CDK13	CDK13	protein_coding	7	1	p14.1	39989636	40136733	cyclin-dependent kinase 13 [Source:HGNC Symbol;Acc:1733]	0.0460918	0.106847	-0.171148	-0.204398	0.152757	-0.208996	0.159377	0.354924	0.071259	-0.186586	0.0167663	-0.0888945	0.267764	-0.025903	0.243358	0.0450732	-0.111224	-0.262919	-0.0691217	0.0423644	0.0146126	-0.193392	0.449011	0.296581	0.112343	0.0342342	-0.0449641	0.050202	0.000572036	0.15325	-0.0706695	0.0420545	0.227563	-0.174719	0.320659	-0.159604	0.206113	0.188155	0.078452	0.158893	-0.0350397	0.538175	0.571894	0.381342	-0.107198	0.0885002	0.241632	0.236625	0.18787	0.361349	0.182487	0.255538	0.127529	0.251234	0.201465	0.404954	0.226052	0.00832992	0.0138107	0.00970097	0.00114375
ENST00000611394	ENSG00000186654	M0_grey	PRR5	PRR5	protein_coding	22	1	q13.31	45064593	45133561	proline rich 5 (renal) [Source:HGNC Symbol;Acc:31682]	0.106269	0.115058	-0.0644134	0.404905	0.193894	0.566385	-0.416668	-0.0558029	0.270008	0.256056	-0.206461	0.18362	0.0597693	0.129957	-0.229994	0.202638	0.150053	0.231142	0.3051	-0.163348	-0.110347	0.223297	0.0744699	-0.0279487	-0.142518	0.158921	-0.0185372	-0.0415762	0.0657745	0.0262707	0.16726	0.0148663	-0.128247	0.271128	-0.101725	0.108243	0.0815076	-0.0441436	-0.0401094	0.0746945	-0.0298348	0.106564	-0.186979	-0.0279285	0.0353759	-0.133256	-0.0267392	-0.291121	-0.0132138	-0.120315	-0.0305067	0.0067787	-0.273971	-0.111394	-0.104873	-0.0405143	0.191591	0.0658386	0.0140476	0.0115356	0.295044
ENST00000611400	ENSG00000164081	M0_grey	TEX264	TEX264	protein_coding	3	1	p21.2	51696709	51738339	testis expressed 264 [Source:HGNC Symbol;Acc:30247]	-0.00765505	0.034906	0.0125724	0.0566463	-0.0607903	0.0517435	-0.0324422	-0.0072261	-0.0320759	0.0311638	0.0342078	-0.0241583	-0.060591	0.112699	-0.0513856	-0.0475587	0.0749093	0.00171785	0.0448396	0.0727626	0.014839	0.0740028	-0.0242252	-0.0348789	-0.0564063	0.0749217	-0.0140432	0.0607755	-0.0336642	-0.0211013	-0.0340064	0.00826047	-0.0165356	-0.0300778	-0.00396318	0.04386	-0.00180634	-0.0444833	-0.0776959	0.104193	0.0977499	-0.00924851	0.0490951	-0.0348693	0.011744	-0.036235	-0.0309038	0.0423973	-0.0929881	-0.0544535	0.0399856	0.0322714	0.00495881	-0.0551403	-0.0243509	-0.0386519	-0.0242202	0.0426202	0.0350191	-0.0429039	0.0386664
ENST00000611405	ENSG00000087087	M0_grey	SRRT	SRRT	protein_coding	7	1	q22.1	100472733	100486285	serrate RNA effector molecule homolog (Arabidopsis) [Source:HGNC Symbol;Acc:24101]	0.0445592	-0.0922799	0.0230435	0.0743187	-0.0712106	0.104663	-0.100019	-0.000575789	-0.00996568	0.157485	-0.0214786	0.0429137	0.0653067	0.0127521	-0.0547432	0.031213	0.0356482	0.0484481	0.0171184	-0.0699534	-0.0560305	0.0623398	-0.0127266	0.0950992	-0.0643649	0.0294541	-0.0332583	-0.0135213	0.100824	0.0512964	0.0962273	-0.0135243	-0.0705591	0.0597024	-0.0190427	0.0729642	0.0244544	-0.00936629	0.0336677	-0.0477841	-0.0526702	0.0455342	0.0232845	0.0431475	0.0251341	0.048776	-0.0673407	-0.0113111	0.0513856	0.0986384	0.0732984	0.000978587	-0.129461	0.159519	-0.0327305	0.105583	-0.0129678	-0.0535338	0.0532342	0.0302985	0.0918246
ENST00000611412	ENSG00000136631	M48_skyblue2	VPS45	VPS45	protein_coding	1	1	q21.2	150039369	150117505	vacuolar protein sorting 45 homolog (S. cerevisiae) [Source:HGNC Symbol;Acc:14579]	-0.07259	-0.259039	0.249148	0.00840498	-0.0849257	-0.123881	0.179445	0.0445593	0.060465	0.0577333	-0.086299	-0.135787	0.000904233	0.00222581	0.182237	-0.147649	0.0449657	-0.0479071	0.0666874	0.176692	0.229437	0.322745	0.200719	-0.303824	-0.00934654	-0.0961894	0.2649	0.122521	-0.0209639	-0.136521	0.226295	-0.0284399	0.0940286	-0.286957	0.113554	0.18295	-0.151873	-0.170536	0.173493	-0.111628	0.00615643	0.0782308	0.209242	0.033279	0.209062	0.157419	0.0371004	0.454757	0.157662	-0.117804	0.069491	0.0610822	0.302561	0.102002	-0.22062	0.0663961	0.167082	0.00400811	-0.143137	0.0818932	0.081807
ENST00000611415	ENSG00000079308	M40_navajowhite2	TNS1	TNS1	protein_coding	2	-1	q35	218664512	218867718	tensin 1 [Source:HGNC Symbol;Acc:11973]	0.0134872	0.0816244	-0.0753612	-0.0105518	-0.0544244	0.00251247	-0.0498957	0.0379297	-0.0773982	-0.0639612	0.189142	-0.0481579	-0.0870059	0.0228592	-0.0902551	0.0304566	0.0108611	0.10396	-0.00128728	0.0466175	-0.0525062	-0.0140994	-0.0571894	-0.00779645	0.0154335	0.0469245	-0.102583	-0.0209105	-0.0156837	0.0440936	-0.0312001	0.0134194	0.0137916	-0.0251195	-0.00198706	-0.0716581	0.00493468	0.0451899	-0.194965	0.141081	0.042204	0.00103563	-0.000653084	0.0156531	-0.108143	-0.145091	-0.00635512	0.0189166	-0.116504	0.0656744	-0.0472918	-3.13389e-05	-0.014027	-0.0484028	0.0459267	0.0245075	-0.0730514	0.0441299	0.0403074	-0.0840328	-0.0673622
ENST00000611425	ENSG00000215481	M0_grey	BCRP3	BCRP3	pseudogene	22	1	q11.23	25028882	25046799	breakpoint cluster region pseudogene 3 [Source:HGNC Symbol;Acc:1016]	0.0394798	0.0655679	-0.0665919	-0.0761083	0.063359	-0.0957445	0.101717	0.0104433	0.0488765	-0.0928874	-0.0423848	-0.00605974	0.0865301	-0.0169301	0.0911969	0.070708	-0.00769817	-0.0892621	-0.0922242	-0.100246	-0.0734308	-0.127086	-0.0549755	0.101294	0.130541	-0.0156296	-0.0580443	-0.0928178	0.0864075	0.1041	-0.0437174	-0.064271	0.0558197	-0.00867863	-0.0176296	-0.0704199	0.0370848	0.0526971	0.0532451	-0.0262066	-0.0581234	-0.000577779	0.0330226	0.0564474	-0.000509255	0.00804433	0.0383238	-0.0471008	0.0372202	0.107179	0.0047048	-0.0638624	0.00911331	-0.00533168	0.124431	0.0153768	0.0435774	0.00482899	0.0786358	0.04859	-0.0511937
ENST00000611430	ENSG00000165821	M0_grey	SALL2	SALL2	protein_coding	14	-1	q11.2	21989232	22005350	spalt-like transcription factor 2 [Source:HGNC Symbol;Acc:10526]	-0.0407914	0.0714782	-0.0862858	-0.11902	0.12152	-0.0800225	0.0764814	0.0125778	-0.0771944	-0.105742	0.0610764	0.0329032	-0.0110139	-0.0163463	0.0191726	0.0642858	-0.0307341	-0.117091	0.0765462	0.0797502	-0.0475251	-0.104774	0.0540415	0.0569211	0.0459892	-0.016022	-0.0697701	0.00593846	-0.0512365	0.0768893	-0.0580849	0.0990878	0.166101	-0.00123852	-0.00133987	-0.079271	0.0401226	0.0852614	0.0152443	0.0232719	-0.13643	0.13048	0.0898913	0.123102	-0.0345459	0.0080909	0.065477	0.0677947	0.120815	0.119831	-0.0591648	0.0181688	0.00549518	0.173504	0.101571	0.102661	0.0281978	-0.0475624	0.038816	0.106269	-0.0741377
ENST00000611458	ENSG00000133704	M0_grey	IPO8	IPO8	protein_coding	12	-1	p11.21	30781922	30848920	importin 8 [Source:HGNC Symbol;Acc:9853]	0.0727593	-0.0207191	0.0335247	-0.0369613	0.0319453	-0.0253641	0.0539727	0.0828756	0.0500085	-0.0639365	-0.00362911	-0.0419551	-0.0445539	0.0169023	-0.00448776	0.007563	0.0339916	-0.0285243	-0.0219465	0.0338305	0.0582332	0.0334166	0.122197	-0.0675238	0.0402689	-0.0619055	0.0851038	-0.0255732	0.042549	-0.00178158	0.0845049	0.0167756	0.042943	-0.0316125	0.0828176	0.083321	-0.0151875	-0.0131225	0.0784223	-0.0163613	0.0528102	0.0334361	0.0416611	0.0494597	-0.000257098	0.0177575	0.118537	0.0191529	0.042966	0.0563684	0.0376435	-0.0257044	0.0563084	-0.0129992	0.0455388	0.00518595	-0.00318601	0.0515633	0.00760837	-0.0272136	-0.0369389
ENST00000611464	ENSG00000205307	M0_grey	SAP25	SAP25	protein_coding	7	-1	q22.1	100169855	100171270	Sin3A-associated protein, 25kDa [Source:HGNC Symbol;Acc:41908]	0.139253	0.0562304	-0.130471	-0.13509	0.03014	-0.0268756	-0.0194753	0.0945167	-0.0312359	-0.136544	0.0829864	-0.0695669	-0.0182995	-0.0215883	-0.0444734	0.0549725	-0.00135642	-0.0543912	-0.0834984	-0.00178612	-0.0925167	-0.150377	-0.0366455	0.0930322	0.0686442	-0.00522291	-0.0382884	-0.063606	-0.0251344	0.11087	0.0708663	0.036309	0.0919779	0.0555283	0.0540655	-0.0807243	0.0900108	0.0185067	0.0314117	-0.0879139	-0.0421112	-0.00808598	-0.0102026	0.05096	-0.132701	0.0517129	0.0459253	-0.0874087	0.0255154	0.120069	0.00492448	-0.0200389	-0.0612393	0.0448546	0.125245	0.0624738	-0.095671	-0.0735015	0.00113822	0.0636225	-0.157824
ENST00000611469	ENSG00000235109	M0_grey	ZSCAN31	ZSCAN31	protein_coding	6	-1	p22.1	28292470	28324048	zinc finger and SCAN domain containing 31 [Source:HGNC Symbol;Acc:14097]	0.0115616	0.0750172	-0.0684639	-0.0705889	0.0332879	-0.0639026	0.0330097	0.117935	-0.0278429	-0.137147	0.0778584	-0.0474212	-0.0583857	-0.0420154	-0.0099793	0.0836443	-0.128726	-0.0315282	-0.0603352	0.0352534	-0.0848605	-0.0928365	-0.043434	0.0311242	0.0630923	0.00524595	-0.0174505	-0.0405659	0.0139063	0.101472	-0.0810835	0.00545426	-0.00793592	-0.00227278	-0.028229	-0.0463675	0.0802594	0.0424925	-0.0160753	-0.0119024	-0.0189179	0.0595826	0.106932	0.0359312	-0.0555584	0.112472	0.0639303	0.00987381	0.0245221	0.0895805	0.0765432	-0.0386917	-0.0308341	0.0626577	0.0742743	0.0171034	0.025076	-0.118973	-0.000251852	-0.000201886	-0.108829
ENST00000611477	ENSG00000170631	M0_grey	ZNF16	ZNF16	protein_coding	8	-1	q24.3	146155744	146176274	zinc finger protein 16 [Source:HGNC Symbol;Acc:12947]	0.0293338	0.0703836	-0.0849155	-0.0297351	0.00125256	-0.0123158	-0.0329264	0.120363	0.00370652	-0.0554404	0.0288683	-0.0616349	-0.0130098	0.0353783	0.013278	0.0245354	-0.00536609	-0.0448882	-0.0160361	0.0491097	-0.00735918	-0.0355396	0.0128189	0.00725766	-0.00558608	0.018125	-0.057942	0.0728272	-0.043028	0.0210694	-0.0523161	-0.00402423	-0.019167	-0.0604115	0.0151472	-0.0542775	-0.000645854	0.0363544	-0.0796268	0.0753063	-0.0142504	0.0457695	0.053557	0.0457533	-0.0732506	-0.106243	-0.00361526	0.00167665	-0.0214141	0.0196717	-0.0074512	-0.00384993	0.00649149	-0.0211181	0.0169227	-0.00435221	-0.0328294	0.124225	-0.0237545	0.0190353	-0.0500307
ENST00000611493	ENSG00000213963	M0_grey	AC074286.1		sense_overlapping	2	-1	q31.2	178148236	178257419		0.00720374	-0.0544315	-0.0150387	-0.186517	0.0186022	-0.0628825	-0.0233623	0.0851771	-0.192378	-0.0708109	0.210116	-0.16313	-0.129209	-0.0441812	-0.0553425	-0.140102	0.101717	-0.03972	0.0761968	0.277281	0.105413	0.0356601	0.09662	-0.0650077	-0.186183	-0.00169505	-0.0403046	0.167625	-0.218376	-0.0913477	0.136193	0.240624	0.141467	-0.189783	0.165252	-0.00542853	-0.0244521	-0.115026	0.0288699	-0.0768647	-0.038915	0.138332	0.0587283	0.0723774	-0.0800436	0.0757345	-0.0870569	0.152219	0.0592396	-0.0161838	-0.0457152	0.163864	0.0618186	0.108364	0.0202119	0.162418	-0.0486715	-0.0910913	-0.068141	-0.0460742	-0.058707
ENST00000611503	ENSG00000184349	M0_grey	EFNA5	EFNA5	protein_coding	5	-1	q21.3	106712590	107006596	ephrin-A5 [Source:HGNC Symbol;Acc:3225]	-0.346761	-0.334648	0.512189	0.15299	-0.263677	-0.252436	0.43159	-0.374505	-0.100166	0.243739	-0.0282005	0.353407	0.133412	-0.296297	0.364221	-0.173337	-0.190387	0.213734	-0.118916	-0.127908	0.148387	0.179055	0.15932	-0.155793	0.148726	-0.20774	0.369286	-0.12997	0.231947	-0.135752	-0.155372	-0.202344	-0.204923	0.0318855	-0.147611	0.16226	-0.210159	-0.12691	0.236713	-0.122491	0.250806	-0.0118715	-0.106123	-0.277928	0.465236	0.140296	0.0657319	0.315188	0.0309793	-0.141196	-0.10246	-0.0699349	0.238821	-0.0398128	-0.276117	-0.208553	0.378005	0.011654	-0.0260055	0.092335	0.131869
ENST00000611509	ENSG00000112514	M0_grey	CUTA	CUTA	protein_coding	6	-1	p21.32	33384219	33386094	cutA divalent cation tolerance homolog (E. coli) [Source:HGNC Symbol;Acc:21101]	0.0155741	-0.00704551	0.0213477	0.0391369	0.0269717	0.0463501	-0.0119656	-0.0236214	0.0406134	0.0358119	0.0101778	0.0589224	-0.0318394	-0.000910477	-0.044842	0.0339739	-0.0526599	0.0304647	0.0254589	-0.032928	-0.044759	0.00307949	-0.0150484	0.0285469	-0.00527953	0.00944217	0.0320591	-0.0307821	0.0802065	0.0352554	-0.000393781	0.0265723	-0.0193213	0.0731988	-0.00845442	0.0640185	0.0530828	0.0168018	0.0285726	0.00696319	-0.0869852	-0.0054022	-0.0568439	0.0124403	0.0515208	-0.0298434	0.019415	-0.101666	0.0377925	-0.00316563	-0.105548	-0.0877542	-0.0682883	-0.000615046	0.00877636	-0.039954	0.0555178	-0.0434399	0.0386706	0.0716006	-0.00243292
ENST00000611510	ENSG00000136104	M0_grey	RNASEH2B	RNASEH2B	protein_coding	13	1	q14.3	51483814	51544592	ribonuclease H2, subunit B [Source:HGNC Symbol;Acc:25671]	-0.120482	-0.0934746	0.0763636	-0.188053	0.0117021	-0.325792	0.289782	0.0835483	-0.0348936	-0.162797	0.058459	-0.102778	0.00266963	-0.157741	0.188924	-0.105557	-0.139756	-0.115853	-0.126179	0.116394	0.0831237	-0.0480632	0.0620594	-0.0481944	0.102843	-0.141503	0.119439	0.0302629	-0.0331682	-0.00753344	-0.0864628	0.01634	0.0820856	-0.225571	0.0311336	-0.00187116	-0.0465974	-0.0593873	0.0801331	0.060928	0.037492	0.0652688	0.256081	0.0608801	0.103138	0.0673837	0.18338	0.275312	0.0626555	0.0558828	0.0933897	0.0270892	0.210256	0.104794	-0.0135851	0.0373072	0.0324921	0.112835	-0.0655045	0.0534395	-0.106565
ENST00000611527	ENSG00000066468	M11_grey60	FGFR2	FGFR2	protein_coding	10	-1	q26.13	123237848	123357972	fibroblast growth factor receptor 2 [Source:HGNC Symbol;Acc:3689]	-0.067109	-0.0221528	-0.0788128	-0.199212	0.0380705	-0.0693269	-0.0745145	0.039628	-0.241556	-0.0441318	0.3674	-0.104425	-0.143547	-0.13817	-0.148637	-0.0327543	-0.0428976	0.0990285	-0.0132879	0.288223	0.0339647	-0.0594193	-0.0136381	0.0454367	-0.19309	0.011578	-0.122116	0.127772	-0.169076	-0.0387274	-0.0226301	0.258958	-0.0292097	-0.103407	0.111585	-0.0199066	-0.0276106	-0.0395391	0.00889379	0.00885404	-0.0312573	0.112225	0.0311442	0.0428275	-0.120309	0.0101652	-0.0923122	0.0243557	-0.0320434	0.00687581	-0.0220925	0.104621	-0.0289534	0.0153227	0.0834522	0.0886537	-0.158062	-0.0306237	0.0250058	-0.0872277	-0.079677
ENST00000611537	ENSG00000128564	M0_grey	VGF	VGF	protein_coding	7	-1	q22.1	100805790	100808874	VGF nerve growth factor inducible [Source:HGNC Symbol;Acc:12684]	-0.279548	-0.312766	0.334877	0.449107	-0.117637	0.215352	-0.0884749	-0.380023	0.148741	0.624624	-0.213357	0.39666	0.152162	-0.0916913	-0.0164111	-0.151576	-0.100493	0.300442	0.186572	0.00116087	0.285972	0.424148	0.0853101	-0.0219913	-0.294934	0.155216	0.140063	0.0709347	0.0198475	-0.357389	-0.0205413	-0.113188	-0.359594	0.147738	-0.232439	0.306554	-0.219452	-0.232798	0.0836364	0.0954301	0.169048	-0.0436649	-0.145143	-0.217781	0.360298	-0.0603547	-0.131532	-0.0401407	0.0119461	-0.423138	-0.0824188	0.0496607	-0.0186826	-0.0833204	-0.363713	-0.203934	0.272336	0.19157	0.0381712	0.00182603	0.422838
ENST00000611539	ENSG00000182230	M0_grey	FAM153B	FAM153B	protein_coding	5	1	q35.2	175487692	175559261	family with sequence similarity 153, member B [Source:HGNC Symbol;Acc:27323]	0.00621899	-0.0473449	0.0073815	0.250999	-0.0537815	0.117393	-0.0620778	-0.0284127	0.243479	0.181836	-0.30886	0.196384	0.456216	-0.0139744	0.249193	-0.0258093	-0.106691	0.0103794	0.0102496	-0.259046	0.0798717	0.0555416	0.165222	0.224087	0.00866121	-0.0495652	-0.0302175	-0.0188678	0.0726913	-0.0423711	-0.014981	-0.164934	-0.084439	0.0497195	-0.052289	0.0201409	-0.0149769	0.0539676	0.118844	0.0407969	-0.0662532	0.169866	0.0644927	0.159384	0.212863	0.0402599	0.0485018	-0.0722119	0.202575	0.0238696	0.063439	0.174013	0.0887774	0.0188949	-0.0474951	0.100418	0.27148	0.10047	0.0160455	0.157043	0.333224
ENST00000611540	ENSG00000185252	M0_grey	ZNF74	ZNF74	protein_coding	22	1	q11.21	20748405	20762745	zinc finger protein 74 [Source:HGNC Symbol;Acc:13144]	0.0321799	0.131956	-0.155612	0.0222652	0.0731076	0.0711902	-0.0266378	0.0162907	0.0358781	-0.0103754	-0.00530674	0.0751271	0.133615	-0.00111609	0.0144863	0.125227	-0.0166864	0.0158149	-0.00969445	-0.0612666	-0.0742624	-0.0721177	0.0789524	0.167573	0.0608785	0.0406649	-0.102661	-0.0523101	-0.00879622	0.0804219	-0.0326161	-0.00813341	0.00171378	0.111277	-0.0292285	-0.0570977	0.0935571	0.0794115	-0.0182802	0.122132	-0.0638412	0.215013	-0.00624523	0.125155	-0.0431553	-0.0704491	0.160258	-0.050213	0.0466057	0.103708	0.0065902	0.0872756	-0.0149567	0.0690221	0.0819761	0.0832423	0.194283	0.0617716	0.0871465	0.0950562	0.0805282
ENST00000611541	ENSG00000164934	M11_grey60	DCAF13	DCAF13	protein_coding	8	1	q22.3	104426942	104455681	DDB1 and CUL4 associated factor 13 [Source:HGNC Symbol;Acc:24535]	-0.0135467	0.0088634	-0.070952	-0.175265	0.012972	0.050317	-0.143138	0.0349221	-0.288615	0.0165563	0.169338	-0.18169	-0.15912	0.0224469	-0.170028	0.0487832	0.116254	-0.0795909	0.0291255	0.169136	0.00677266	-0.0187074	0.0448463	0.0411956	-0.173832	0.146017	-0.0917438	0.151231	-0.0990202	0.0042777	-0.0350847	0.176856	-0.0536163	-0.00485074	0.145063	0.138704	0.0166519	0.0198501	0.00767956	0.0137476	-0.0383314	0.1009	0.00930317	0.0283363	-0.126862	-0.0441277	-0.0795529	0.00235613	-0.0503911	0.0391649	-0.0192598	0.0334251	-0.0495189	-0.0357265	0.15231	0.0840936	-0.111913	-0.0029801	0.00428426	-0.10051	-0.0352061
ENST00000611543	ENSG00000128271	M0_grey	ADORA2A	ADORA2A	protein_coding	22	1	q11.23	24813847	24838328	adenosine A2a receptor [Source:HGNC Symbol;Acc:263]	0.181314	0.230459	-0.150845	-0.04005	0.0784898	0.211341	-0.144501	0.0639689	-0.0414124	-0.06336	-0.125283	-0.0313748	0.0230844	0.295428	-0.037095	0.240191	0.404876	-0.224012	-0.020478	-0.148785	-0.182504	-0.138289	-0.00341195	0.130462	0.0519044	0.0766945	-0.0776537	-0.107144	0.0433941	0.174017	-0.00673868	-0.000191518	0.0634649	0.285106	-0.00499009	0.00615721	0.104072	0.165897	-0.0579421	-0.0150375	-0.0550345	-0.00350235	-0.153301	0.0283797	-0.124384	-0.0478543	0.118094	-0.239373	-0.0410018	0.124695	0.01232	-0.0564548	-0.209836	-0.120839	0.144111	-0.0333729	-0.0433846	-0.0449768	0.0503189	0.0539324	-0.0418791
ENST00000611545	ENSG00000133243	M0_grey	BTBD2	BTBD2	protein_coding	19	-1	p13.3	1985447	2034880	BTB (POZ) domain containing 2 [Source:HGNC Symbol;Acc:15504]	0.00895312	0.065039	-0.153051	-0.0646855	0.0249185	-0.0111049	-0.0484235	0.0281994	-0.0807234	-0.0553969	0.101724	-0.0145788	0.0620724	-0.0614146	-0.0057413	0.00444737	0.0269315	-0.024164	0.0242914	-0.00646973	-0.050191	-0.137828	-0.0628039	0.193397	0.0107884	0.0298814	-0.212884	-0.0166096	-0.075064	0.090241	0.00069158	0.0674898	0.104301	0.0507822	0.0515827	-0.154885	0.079614	0.0652865	-0.0909666	0.0271252	-0.0785134	0.0469285	0.0505133	0.153896	-0.0865194	-0.0636683	-0.00813292	-0.0247522	0.0262518	0.158861	0.0133178	0.0871014	-0.0309829	0.0359046	0.131999	0.170995	-0.111588	-0.0236918	0.0501825	0.000515225	-0.0260995
ENST00000611549	ENSG00000076864	M0_grey	RAP1GAP	RAP1GAP	protein_coding	1	-1	p36.12	21922708	21995801	RAP1 GTPase activating protein [Source:HGNC Symbol;Acc:9858]	-0.011028	-0.150284	0.0950557	0.498807	-0.207573	0.232913	-0.204705	-0.132918	0.448701	0.395992	-0.252894	0.316015	0.449151	-0.107585	0.0856672	-0.238263	-0.0497674	0.395357	0.0561292	-0.138138	0.351527	0.302319	0.162069	0.184859	-0.241632	0.127592	-0.00923289	0.0718503	-0.0719577	-0.33731	0.135321	-0.116675	-0.271935	0.00903265	-0.0262837	0.0521539	-0.13071	-0.220214	0.130906	0.0486772	-0.0425066	0.0468447	-0.0571218	0.109035	0.252591	0.0865107	-0.184605	-0.155346	0.256374	-0.272538	-0.0393222	0.26765	0.151356	0.0144745	-0.23768	0.0805198	0.266015	0.00686875	0.115653	0.100189	0.547664
ENST00000611552	ENSG00000197062	M0_grey	RP5-874C20.3		pseudogene	6	1	p22.1	28234788	28245974		0.00450907	-0.027257	0.0114292	0.0396618	0.0418043	-0.0216395	0.0381764	0.0664681	0.0575734	0.0221744	-0.0103395	0.0163873	0.146006	-0.0848224	0.0904227	0.0313435	-0.0232801	0.0508543	0.0628704	-0.0221536	-0.00287538	0.0355795	0.10646	-0.0128213	0.0455612	-0.0771417	0.0347403	-0.0374247	0.0629969	-0.0184621	0.0634165	-0.0324105	0.0647108	-0.0940376	0.0234818	-0.0537381	-0.00736786	0.03228	0.0317158	-0.0322289	-0.00323801	0.0838133	0.126472	0.0695945	-0.00517314	-0.0601277	0.101964	0.132988	0.0591182	0.0781107	0.00235566	0.0386608	0.00302625	0.101103	-0.10173	0.140956	0.0725686	0.0903156	-0.0754587	0.0786978	0.0013825
ENST00000611578	ENSG00000106123	M0_grey	EPHB6	EPHB6	protein_coding	7	1	q34	142552792	142568847	EPH receptor B6 [Source:HGNC Symbol;Acc:3396]	-0.156047	-0.178819	0.194443	0.120658	-0.104093	-0.0863022	0.130189	-0.238069	-0.0210883	0.165308	-0.0237696	0.19262	0.066754	-0.1363	0.137679	-0.135529	-0.0654084	0.102354	0.00617263	-0.0894705	0.0442152	0.0659968	-0.0236243	-0.0524112	0.0348313	-0.0184153	0.138108	-0.163332	0.0881599	-0.0792183	-0.0550138	-0.176498	-0.0839718	0.0251791	-0.0502981	-0.0273817	-0.0750328	-0.0229588	0.0127198	-0.0244416	0.227117	-0.192067	-0.0586662	-0.177559	0.18847	-0.0596091	-0.0175721	0.0303831	-0.115592	-0.0979989	-0.0604943	-0.0459493	0.0347292	-0.137003	-0.195176	-0.139711	0.0126529	0.056939	0.0742211	-0.0504952	0.0240647
ENST00000611581	ENSG00000189184	M0_grey	PCDH18	PCDH18	protein_coding	4	-1	q28.3	138440072	138453648	protocadherin 18 [Source:HGNC Symbol;Acc:14268]	0.0690817	0.144613	-0.0653334	-0.00395647	-0.00586677	0.0387434	-0.033742	0.0591718	0.0070551	-0.0621509	-0.0111368	-0.0331183	-0.0593482	0.0944932	-0.0499315	0.0983741	-0.0235418	-0.0580546	-0.0237416	-0.0189386	-0.0979044	-0.0560805	-0.0274129	0.0406618	0.0376468	0.0281079	-0.0523384	0.00130044	0.0505341	0.104087	-0.0944634	-0.0214615	-0.0209608	0.00403045	-0.043743	0.0316974	0.0263372	0.0342922	-0.080415	0.0456417	-0.0243233	0.039914	0.0159389	0.0664803	-0.0328306	-0.0139313	0.0547026	-0.0367311	-0.00404692	0.0781837	0.0542279	-0.04145	-0.0553413	0.00905571	0.0779258	-0.00697152	-0.00892231	-0.00479701	-0.0245737	0.0268538	-0.00924986
ENST00000611582	ENSG00000135931	M25_sienna3	ARMC9	ARMC9	protein_coding	2	1	q37.1	232063260	232239548	armadillo repeat containing 9 [Source:HGNC Symbol;Acc:20730]	-0.0046527	0.035523	-0.0257897	-0.096167	-0.0446774	-0.30832	0.428097	-0.0125885	0.108814	-0.219415	-0.115055	0.207307	0.288801	-0.0694187	0.462727	0.0119263	-0.138245	-0.249933	-0.238289	-0.279088	-0.133382	-0.293567	-0.0348947	0.189416	0.512586	-0.216374	0.0337679	-0.262981	0.187033	0.250657	-0.157338	-0.248514	0.176574	0.0871164	-0.127278	-0.254999	0.153271	0.203538	0.0477342	-0.0373309	-0.0685067	-0.0343353	0.0669501	0.128303	0.107988	0.0988291	0.234391	0.0900973	0.173666	0.286503	0.0401577	-0.179064	0.161174	0.103929	0.0712748	0.00203088	0.151855	-0.0800722	0.0697946	0.27031	-0.138593
ENST00000611584	ENSG00000154781	M0_grey	CCDC174	CCDC174	protein_coding	3	1	p25.1	14693271	14714166	coiled-coil domain containing 174 [Source:HGNC Symbol;Acc:28033]	0.0370894	0.0753822	-0.0850607	-0.070369	-0.0437745	-0.0771584	0.0459174	0.120928	-0.0333191	-0.109344	0.0680405	-0.0614914	0.0128191	-0.0267474	0.0404098	0.0388991	-0.06433	-0.0444243	-0.0830818	-0.0267689	-0.0756039	-0.0731192	0.0453032	0.0636907	0.0740384	-0.0068692	-0.0569177	-0.00382403	0.0276807	0.0996616	-0.0623573	0.026465	0.0252872	-0.0462428	0.0224701	-0.0435083	0.0559668	0.118441	-0.0334462	0.0535281	-0.0392344	0.120413	0.127389	0.058175	-0.0524508	0.0256861	0.0255983	0.0456207	0.014506	0.147421	0.0953417	0.00578038	0.0206708	0.0313872	0.114314	0.0637289	0.0520141	-0.039137	0.0403164	-0.0201268	-0.0405854
ENST00000611589	ENSG00000179915	M0_grey	NRXN1	NRXN1	protein_coding	2	-1	p16.3	50145643	51259674	neurexin 1 [Source:HGNC Symbol;Acc:8008]	-0.0640276	-0.159835	0.208559	0.171667	-0.176149	-0.0614216	0.138484	0.0274427	0.1738	0.0997036	-0.240765	0.0740278	0.261797	0.00194437	0.299054	-0.137429	-0.0174023	0.044308	-0.0533515	-0.093533	0.229304	0.203209	0.295321	-0.0572735	0.104911	-0.0371024	0.237999	-0.0174985	0.0874055	-0.117591	0.0305115	-0.164837	-0.0486636	-0.099563	0.103196	0.118476	-0.101955	-0.0525478	0.227261	-0.102318	-0.0730886	0.204427	0.0874651	0.174581	0.26051	0.2954	0.0754706	0.23182	0.382413	-0.0426589	-0.0289257	0.0954055	0.300575	0.0745458	-0.150461	0.150933	0.381407	-0.137891	0.0233596	0.291816	0.220014
ENST00000611598	ENSG00000254221	M0_grey	PCDHGB1	PCDHGB1	protein_coding	5	1	q31.3	140729828	140892546	protocadherin gamma subfamily B, 1 [Source:HGNC Symbol;Acc:8708]	0.0195916	0.149115	-0.0863318	-0.0618479	0.250226	0.0663799	-0.0471599	0.0776685	-0.00523893	0.00757966	-0.0160928	-0.0507801	-0.107944	0.0999687	-0.148144	0.234319	-0.00302392	-0.0840541	0.168232	0.117131	0.0190428	-0.0195004	-0.0316185	-0.0379694	-0.0363821	0.0925542	-0.0449005	0.0414784	-0.0207595	0.00104587	-0.0660505	0.0596431	0.108118	0.0517326	-0.0556643	0.0381683	-0.071617	0.0293874	-0.0167849	0.0598624	0.0527371	0.0203493	0.0546997	-0.0518745	-0.099489	-0.119002	0.0800806	-0.0473873	-0.148943	0.0237908	0.0997096	-0.00898634	-0.0654425	-0.0202599	0.148275	0.00865982	-0.0350893	0.18637	-0.0406576	-0.0559526	0.000379235
ENST00000611607	ENSG00000128609	M39_palevioletred3	NDUFA5	NDUFA5	protein_coding	7	-1	q31.32	123177051	123198309	NADH dehydrogenase (ubiquinone) 1 alpha subcomplex, 5 [Source:HGNC Symbol;Acc:7688]	-0.0960897	-0.271887	0.320822	0.257368	-0.195021	0.00856385	0.038328	-0.0128903	0.125953	0.301184	-0.168234	0.0958529	0.195826	-0.132024	0.117118	-0.208031	-0.0473242	0.189941	0.0849052	-0.00737091	0.313876	0.412066	0.324404	-0.103133	-0.0939833	-0.0213778	0.375196	0.0481102	0.154415	-0.267777	0.119224	-0.0830391	-0.137418	-0.132128	0.0889848	0.259389	-0.180289	-0.201563	0.331616	-0.166901	0.214553	0.147617	0.136783	-0.132501	0.252947	0.311657	-0.0782423	0.299881	0.110184	-0.17277	0.10006	0.147673	0.160347	0.00615794	-0.220986	0.0266971	0.410813	-0.13781	0.00752323	-0.113636	0.34213
ENST00000611614	ENSG00000144524	M0_grey	COPS7B	COPS7B	protein_coding	2	1	q37.1	232646381	232673963	COP9 signalosome subunit 7B [Source:HGNC Symbol;Acc:16760]	0.00428496	-0.0244518	-0.00919621	-0.0481799	0.0523383	-0.0802788	0.0873928	-0.00841286	-0.0132267	-0.0331484	0.00423707	0.0133193	0.0431424	-0.0568624	0.0837099	-0.0499556	-0.0452853	-0.0650961	0.0223505	-0.027804	-0.0332379	-0.0581504	-0.055394	0.0293151	0.0794323	-0.0592366	-0.0204005	-0.0299844	0.026625	0.0496576	0.0163619	0.0263317	0.105804	-0.0200772	-0.0202579	-0.062398	-0.000167506	-0.00445728	0.0297604	-0.0668622	-0.146463	-0.0126361	0.0365257	0.0451574	-0.017293	0.0955709	-0.0212358	0.0236122	0.112422	0.0217056	-0.0221796	-0.022356	0.0472212	0.174642	0.000881059	0.0566326	0.00243671	-0.11864	0.0264987	0.0864925	-0.0489952
ENST00000611618	ENSG00000183718	M25_sienna3	TRIM52	TRIM52	protein_coding	5	-1	q35.3	180681417	180688119	tripartite motif containing 52 [Source:HGNC Symbol;Acc:19024]	0.0080121	0.224888	-0.109172	-0.330814	0.12532	-0.38956	0.473618	0.16119	-0.0633262	-0.367632	0.0273517	-0.0457417	0.0970778	-0.126953	0.271217	0.317313	-0.367271	-0.270636	-0.364237	-0.251369	-0.375104	-0.418146	-0.0388428	0.202993	0.603008	-0.151795	0.0179881	-0.226977	0.397768	0.460131	-0.320145	-0.18077	0.0724057	0.0835306	-0.134074	-0.0717721	0.273136	0.38452	0.0208691	0.0993354	-0.0588428	0.105364	0.17855	0.145189	-0.0548309	-0.0264501	0.480137	0.107322	0.0275352	0.495192	0.111117	-0.227507	-0.00561154	0.219724	0.26755	-0.0192968	0.129155	0.0477539	-0.00992942	0.244295	-0.376264
ENST00000611629	ENSG00000162836	M44_honeydew1	ACP6	ACP6	protein_coding	1	-1	q21.2	147101453	147142618	acid phosphatase 6, lysophosphatidic [Source:HGNC Symbol;Acc:29609]	-0.0191393	-0.0314542	-0.0499647	0.0445514	0.0693442	0.0512678	-0.104819	0.0743669	0.0455717	0.0962518	-0.0986424	-0.0218331	0.154828	-0.051946	0.0143538	-0.0287424	-0.0386722	-0.0315121	0.0912323	-0.000364118	0.0694715	0.0367294	0.00436346	0.121911	-0.154881	0.0445747	-0.127484	0.110902	-0.0658206	-0.108031	-0.008342	-0.0380482	0.0109476	-0.0370847	0.0264672	-0.033173	-0.0240181	0.0396579	-0.0834681	0.0952366	-0.0498334	0.107672	0.214359	0.168006	-0.0237533	-0.00665735	-0.0820726	0.00176739	0.0470796	-0.0224404	0.148739	0.176851	-0.00611891	0.0892291	-0.00246032	0.174823	-0.00947891	0.116435	0.0774127	-0.0277677	0.157737
ENST00000611638	ENSG00000166707	M0_grey	ZCCHC18	ZCCHC18	protein_coding	X	1	q22.2	103356822	103360533	zinc finger, CCHC domain containing 18 [Source:HGNC Symbol;Acc:32459]	0.205303	0.173713	-0.17582	0.131586	0.0556641	0.0202054	0.0450729	0.176497	0.478081	-0.145682	-0.323508	0.0558514	0.26465	-0.0427668	0.104878	0.135373	-0.232899	-0.030106	-0.14558	-0.256668	0.0213937	-0.0759591	0.143945	0.161855	0.214366	-0.0789368	0.0554943	-0.103139	0.141212	0.0443057	0.0117224	-0.166174	-0.0105615	-0.0147227	-0.0123723	-0.0565248	0.0808834	0.100832	0.0913641	0.0148972	-0.0660517	0.106903	0.0585506	0.179975	-0.00828635	0.075428	0.137288	-0.187977	0.136082	0.113626	0.0807309	0.0158674	0.0568258	0.006174	0.102218	-0.000241161	0.305886	-0.0160899	0.110825	0.123644	0.128162
ENST00000611639	ENSG00000189366	M0_grey	ALG1L	ALG1L	protein_coding	3	-1	q21.2	125648118	125655882	ALG1, chitobiosyldiphosphodolichol beta-mannosyltransferase-like [Source:HGNC Symbol;Acc:33721]	0.053614	-0.120043	0.118628	0.216937	-0.0420125	0.137401	-0.133088	-0.099363	0.146591	0.182109	-0.112842	0.0573318	-0.0348895	-0.0733701	-0.0844159	-0.146122	0.0332983	0.188972	0.10464	0.0238824	0.181941	0.231258	-0.0484212	-0.166148	-0.177603	-0.0537046	0.074153	0.0794849	-0.0752055	-0.241428	0.193337	-0.011665	-0.0735121	-0.111675	-0.0718364	0.103819	-0.209564	-0.234517	0.027383	0.02122	0.116077	-0.154948	-0.116542	-0.140021	0.12517	-0.00881325	-0.138437	-0.0807527	-0.0747172	-0.293624	-0.0448943	0.0130826	0.0431553	-0.166887	-0.193344	-0.139963	-0.040014	0.0657441	0.0101716	-0.112667	0.19489
ENST00000611640	ENSG00000127663	M0_grey	KDM4B	KDM4B	protein_coding	19	1	p13.3	4969125	5153606	lysine (K)-specific demethylase 4B [Source:HGNC Symbol;Acc:29136]	0.0729615	0.107898	-0.12084	-0.175981	0.126462	0.00843347	-0.0451888	0.00767041	-0.133595	-0.113955	0.178802	-0.0978975	-0.186761	0.0507718	-0.152296	0.124068	0.134812	-0.0272467	-0.0100205	0.142263	-0.086113	-0.0853297	-0.0631372	-0.0577952	-0.015493	0.0197398	-0.106809	0.0297183	-0.0961564	0.07143	0.0029696	0.146312	0.0482659	0.0398311	0.0123046	-0.05506	0.0308745	0.0169753	-0.048656	-0.0112235	-0.117702	0.0306979	-0.0823189	0.02181	-0.144906	-0.107619	0.0445363	-0.0314143	-0.060524	0.0614306	-0.0601274	-0.0641673	-0.0613215	0.0711293	0.130466	0.044625	-0.0874307	-0.00524886	-0.00846572	0.0265514	-0.14912
ENST00000611648	ENSG00000185340	M0_grey	GAS2L1	GAS2L1	protein_coding	22	1	q12.2	29702572	29708774	growth arrest-specific 2 like 1 [Source:HGNC Symbol;Acc:16955]	0.00830864	0.0912977	-0.0408589	0.05864	-0.048543	0.0398941	-0.0335718	0.019957	0.00351423	-0.0449498	0.077174	0.027564	-0.0113628	0.08593	-0.0184239	0.0717131	0.0324187	0.0463114	-0.0100125	0.051355	-0.0188295	-0.0076578	0.0365345	0.0453289	0.0139102	0.0432896	-0.0301045	-0.0501846	-0.0261913	0.0368236	-0.0649967	0.0127428	-0.0456754	0.0464396	0.0190487	-0.0319093	0.0466194	0.0287653	-0.0866696	0.0169455	0.0329551	0.0358723	-0.0091658	0.0472975	-0.0360227	-0.0261996	-0.000108086	-0.0162052	-0.0152707	0.0673815	-0.061947	-0.0136904	-0.0219595	-0.0265949	0.075765	0.0132375	0.0387004	-0.0676319	0.00745161	-0.0289845	-0.00242388
ENST00000611650	ENSG00000133114	M0_grey	GPALPP1	GPALPP1	protein_coding	13	1	q14.12	45563687	45607746	GPALPP motifs containing 1 [Source:HGNC Symbol;Acc:20298]	-0.0634256	0.103426	-0.124988	-0.150871	0.0963044	-0.0989312	0.0758004	0.0654998	-0.0652509	-0.0696366	0.030551	0.059182	0.0734114	-0.12691	0.080098	0.0201127	-0.155375	-0.117447	-0.0551485	-0.00131388	0.0301733	-0.171771	0.0261636	0.194732	0.0260376	0.0266135	-0.168002	0.052396	-0.0999438	0.0102185	-0.163465	0.100995	0.0502399	0.0500731	0.00131937	-0.0603767	0.0912291	0.0763751	0.0479104	0.0790857	-0.134868	0.160708	0.0951402	0.196249	-0.0204834	0.0369594	0.0678692	-0.0502385	0.138745	0.0651458	-0.026567	0.0969386	0.10906	0.0496867	0.170443	0.0763444	0.0396703	-0.011078	0.126447	0.115251	0.00233549
ENST00000611653	ENSG00000167468	M0_grey	GPX4	GPX4	protein_coding	19	1	p13.3	1103936	1106787	glutathione peroxidase 4 [Source:HGNC Symbol;Acc:4556]	-0.215316	-0.448988	0.5294	0.275998	-0.269588	-0.113808	0.26819	-0.207644	0.193118	0.270692	-0.13754	0.163305	0.104187	-0.094185	0.22408	-0.424225	0.0196752	0.155256	0.111356	0.0906755	0.365812	0.530644	0.301583	-0.316433	-0.11021	-0.0922484	0.424129	0.0586002	0.128781	-0.315625	0.2087	-0.0297635	-0.0709489	-0.254211	0.158794	0.311384	-0.242252	-0.388228	0.251071	-0.13325	-0.00624213	-0.0599417	0.0882065	0.00404625	0.438354	0.1462	-0.0485117	0.360278	0.352615	-0.344628	-0.180431	-0.000691119	0.290393	0.141327	-0.416164	-0.0625497	0.280484	-0.170636	-0.0332062	0.199868	0.224737
ENST00000611659	ENSG00000143549	M39_palevioletred3	TPM3	TPM3	protein_coding	1	-1	q21.3	154127784	154167124	tropomyosin 3 [Source:HGNC Symbol;Acc:12012]	-0.148063	-0.286792	0.257007	0.219697	-0.147176	-0.0154525	0.0674632	-0.182846	0.163869	0.235967	-0.146137	0.145732	0.129123	-0.102268	0.147633	-0.181835	-0.0567129	0.188439	0.0188252	-0.0698957	0.174957	0.240616	0.0734969	-0.0869281	-0.0266805	-0.0830535	0.216357	0.00357954	0.119172	-0.201852	0.0658693	-0.11495	-0.122184	-0.0639697	-0.0465151	0.0924432	-0.154409	-0.131201	0.179503	-0.173889	0.103553	-0.0881223	-0.0166876	-0.167716	0.265778	0.17028	-0.0989672	0.120075	0.0773445	-0.188814	0.0996396	-0.0244645	0.0801978	0.014532	-0.2603	-0.0662524	0.172392	-0.0264213	-0.0317514	0.00843405	0.19046
ENST00000611661	ENSG00000268350	M0_grey	FAM156A		protein_coding	HG1433_PATCH	-1	p11.22	52690258	52701414	protein FAM156A/FAM156B [Source:RefSeq peptide;Acc:NP_001229426]	-0.169681	-0.288297	0.247812	-0.077145	-0.202223	-0.343203	0.290867	-0.0321235	-0.0703717	0.0109657	-0.0108945	-0.0800435	0.0576175	-0.114248	0.307465	-0.332323	-0.0454562	-0.0608237	-0.0739772	0.0931738	0.291396	0.118555	0.0744489	-0.191779	0.0239458	-0.154598	0.217725	0.0305806	-0.00368229	-0.228064	0.0365024	-0.0900143	0.0647758	-0.266987	0.152896	0.0378742	-0.216939	-0.133884	0.0712924	0.038937	0.164646	-0.120987	0.157564	-0.0582103	0.203639	0.0744108	0.0338917	0.384474	0.0375959	-0.0966132	-0.0410901	0.0285468	0.395224	0.00669009	-0.185819	0.030957	-0.00916026	0.0439315	-0.0843374	-0.0565487	-0.0121262
ENST00000611665	ENSG00000076043	M0_grey	REXO2	REXO2	protein_coding	11	1	q23.2	114310108	114321001	RNA exonuclease 2 [Source:HGNC Symbol;Acc:17851]	0.0318467	-0.0296919	0.0449091	0.0305992	-0.0691876	0.0426297	-0.00335079	-0.0232399	0.0109474	0.0343928	-0.0271552	-0.035783	-0.0395619	0.0805271	-0.0150041	0.0071937	-0.00516843	0.00829945	-0.0333223	-0.00272154	0.00203983	0.0638171	-0.0180533	-0.059285	-0.0224161	0.00668707	0.0129351	0.0741028	0.0516683	-0.0123889	0.0529328	0.00840014	-0.0467967	-0.0219851	-0.0937681	0.124455	-0.0551853	-0.00545096	-0.00660343	-0.0271605	-0.0201716	-0.0222787	-0.0295014	-0.0351158	-0.0359387	-0.0491609	-0.0190239	0.00835786	0.00111805	-0.0354116	0.0363881	-0.0527283	-0.0590634	0.0777044	-0.116288	-0.0521315	-0.0142971	0.0679885	-0.0916939	0.0562481	-0.0070088
ENST00000611669	ENSG00000103227	M11_grey60	LMF1	LMF1	protein_coding	16	-1	p13.3	903634	1031318	lipase maturation factor 1 [Source:HGNC Symbol;Acc:14154]	-0.0562632	0.0210351	-0.15022	-0.140457	0.0890538	-0.0656002	-0.051987	0.0301283	-0.140002	-0.119032	0.232857	0.000666397	0.0268953	-0.0512644	-0.00289354	-0.0812637	0.0588287	-0.0545788	0.14595	0.133462	-0.00833969	-0.15469	0.0286356	0.145115	-0.0186146	0.0248899	-0.158878	0.0186686	-0.207029	0.0699237	-0.00742112	0.122509	0.270762	-0.0628225	0.2109	-0.303409	0.102433	0.0593475	-0.0509031	-0.0476084	-0.0135793	0.117146	0.117071	0.125004	-0.160078	0.054287	-0.120871	0.0534637	0.0188144	0.138821	-0.0118554	0.193768	0.0592114	0.0167678	0.14126	0.261618	-0.103129	-0.158113	0.0263777	-0.0927413	-0.0515143
ENST00000611673	ENSG00000088340	M0_grey	FER1L4	FER1L4	pseudogene	20	-1	q11.22	34146507	34195484	fer-1-like 4 (C. elegans), pseudogene [Source:HGNC Symbol;Acc:15801]	0.0424834	0.115101	-0.0765983	-0.191921	0.111579	-0.135235	0.13726	0.0382062	0.00186037	-0.192123	0.0264237	-0.0937975	-0.00339656	0.0484975	0.0499521	0.103079	-0.0615125	-0.145241	-0.128674	-0.0651889	-0.130025	-0.222447	-0.0356528	0.109329	0.183871	0.0138803	-0.0114831	-0.116272	0.0818152	0.152335	-0.118877	-0.0329749	0.117581	0.0311227	-0.0161678	-0.0964249	0.133183	0.189035	-0.00494142	-0.00850907	-0.0254897	-0.0317279	0.0332219	0.0456529	-0.102884	-0.00528396	0.103114	-0.0556591	-0.0351989	0.172964	0.0711533	-0.055667	-0.036206	0.0152275	0.164234	0.00688946	-0.0675802	0.0343271	-0.00715853	0.0587816	-0.186514
ENST00000611678	ENSG00000059915	M0_grey	PSD	PSD	protein_coding	10	-1	q24.32	104162376	104181296	pleckstrin and Sec7 domain containing [Source:HGNC Symbol;Acc:9507]	-0.101135	-0.215023	0.276362	0.653329	-0.0120043	0.280067	-0.0317472	-0.287797	0.561455	0.416943	-0.467054	0.460548	0.35703	0.0895494	0.170989	-0.119992	0.0783807	0.136034	0.270417	-0.259929	0.116584	0.38275	0.0278334	-0.0604468	-0.0249934	-0.000577192	0.134993	-0.0687941	0.0972489	-0.160571	0.159532	-0.341658	-0.103423	0.0366645	-0.210905	0.020082	-0.157265	-0.178703	0.0183452	0.0336842	0.130175	-0.114229	0.033311	-0.142337	0.381803	-0.0535596	-0.140418	-0.0152146	0.015387	-0.282003	0.0117193	0.0617065	0.00401312	-0.0724808	-0.450378	-0.0414635	0.248582	0.154626	-0.0639862	0.00319832	0.492281
ENST00000611688	ENSG00000198356	M0_grey	ASNA1	ASNA1	protein_coding	19	1	p13.2	12847953	12859137	arsA arsenite transporter, ATP-binding, homolog 1 (bacterial) [Source:HGNC Symbol;Acc:752]	-0.0284459	0.00689236	0.0296478	0.0277103	-0.0172163	0.0350743	-0.0145043	-0.0138565	-0.02622	0.0501434	-0.0186832	0.0103314	0.0108548	0.0318581	0.0194776	-0.0345088	0.0523589	0.0123427	0.0407542	-0.0273125	-0.0112139	0.0470331	0.0802143	-0.00937147	-0.0212621	0.048744	0.0341832	-0.0188535	0.0319107	0.01848	-0.0106512	0.0160693	-0.0138378	0.0107474	0.0459835	0.052311	0.0207853	0.00312546	0.0573578	-0.0451003	-0.0529705	0.0840835	0.00121191	0.0566712	0.0144874	0.0425087	0.0377283	0.0121045	0.140768	-0.00224742	-0.00996488	-0.0396859	-0.0103072	0.1148	-0.0315574	0.0292109	0.0648284	-0.0556204	-0.072944	0.0844133	0.00980632
ENST00000611697	ENSG00000188848	M0_grey	BEND4	BEND4	protein_coding	4	-1	p13	42112955	42154895	BEN domain containing 4 [Source:HGNC Symbol;Acc:23815]	-0.0634884	0.0721896	-0.127377	0.0483284	0.0250304	0.0654082	-0.0812432	-0.0215311	0.02355	0.0176714	0.00171977	0.0812781	0.101425	-0.0172816	0.0332266	0.0394406	-0.0744087	0.00531434	0.0478428	-0.0513462	-0.0369881	-0.076984	-0.000563315	0.173782	0.0146493	0.0649009	-0.172056	0.00570689	-0.0664775	0.083063	-0.147542	-0.0226689	-0.018643	0.1081	-0.0833775	-0.0732098	0.0542589	0.0873797	-0.0517383	0.092102	-0.0213908	0.147751	0.0564437	0.0797434	-0.0155368	0.0374668	-0.00369828	-0.078902	0.0132668	0.0478714	0.0361616	0.10168	0.000848988	-0.101137	0.0794212	0.0356292	0.0711212	0.061658	0.104732	0.0110631	0.0840452
ENST00000611705	ENSG00000068400	M0_grey	GRIPAP1	GRIPAP1	protein_coding	X	-1	p11.23	48830134	48858675	GRIP1 associated protein 1 [Source:HGNC Symbol;Acc:18706]	-0.159849	-0.149626	0.0832696	0.0299	-0.0255196	-0.0617051	0.0378494	-0.112521	-0.016748	0.148773	-0.00435036	-0.00273198	0.0697952	-0.0520517	0.0762179	-0.192891	-0.0142563	0.023382	0.122054	0.119046	0.20747	0.111726	-0.00484832	-0.0192702	-0.181959	0.0363079	-0.0364542	0.119438	-0.148451	-0.201554	-0.00955441	0.00886949	0.00348298	-0.143492	-0.0351355	-0.0272509	-0.104765	-0.172759	0.0192786	0.0631748	0.027998	-0.0396949	0.0748895	-0.0571936	0.0891272	-0.00708688	-0.110368	0.111938	0.000901795	-0.154071	-0.0216133	0.0871242	0.109371	-0.00198903	-0.144399	0.00873212	-0.00573075	0.177124	-0.0392777	-0.0118478	0.12767
ENST00000611712	ENSG00000174405	M0_grey	LIG4	LIG4	protein_coding	13	-1	q33.3	108859787	108870716	ligase IV, DNA, ATP-dependent [Source:HGNC Symbol;Acc:6601]	-0.0306289	-0.0949069	0.15112	0.0652564	-0.0454688	-0.0224888	0.0993816	-0.078437	0.0629897	0.0882766	-0.0940603	0.0684153	0.0668622	-0.0476017	0.0916191	-0.0175	-0.060736	0.0604451	-0.0578567	-0.0728928	0.0150491	0.0793973	0.0592427	-0.0249466	0.0523181	-0.029147	0.141119	-0.0669945	0.143698	-0.0257178	-0.00821111	-0.107836	-0.0919458	0.0219589	-0.0759739	0.115245	-0.0467986	-0.0241029	0.141291	-0.0282192	-0.0247228	-0.0591464	-0.0552101	-0.0493086	0.146768	-0.00407283	0.0843733	0.0160863	0.128389	-0.0113892	-0.0380838	-0.0725838	0.0172747	0.109514	-0.0917771	-0.0990115	0.112369	0.0547692	-0.0346065	0.172288	0.0351575
ENST00000611722	ENSG00000119922	M0_grey	IFIT2	IFIT2	protein_coding	10	1	q23.31	91061712	91069033	interferon-induced protein with tetratricopeptide repeats 2 [Source:HGNC Symbol;Acc:5409]	0.115659	0.191884	-0.185279	-0.144528	0.187	0.195202	-0.235876	0.159327	-0.179365	-0.0526589	0.14998	-0.159006	-0.157124	0.0940828	-0.234429	0.227387	0.0959317	-0.0428461	0.103781	0.0702811	-0.205032	-0.0876944	0.0802709	0.0582728	-0.0827042	0.17907	-0.155218	0.0855284	-0.027094	0.199935	0.0268204	0.211766	0.0532565	0.0819283	0.0906333	0.0540148	0.187609	0.11919	0.0160566	-0.0414482	-0.0648854	0.237034	0.0161332	0.0534776	-0.224623	0.0430136	0.00532544	-0.0603719	-0.0331096	0.173358	0.0815824	0.0233059	-0.238925	0.0458534	0.191394	0.120067	-0.0509246	-0.0905154	-0.0167718	-0.0919615	-0.0541966
ENST00000611725	ENSG00000071189	M0_grey	SNX13	SNX13	protein_coding	7	-1	p21.1	17830385	17980124	sorting nexin 13 [Source:HGNC Symbol;Acc:21335]	0.194535	0.120694	-0.0861717	-0.013984	-0.0376924	0.191239	-0.191809	0.16127	-0.00141731	-0.0180478	-0.0213989	-0.181349	-0.0976131	0.168945	-0.14513	0.255497	0.217656	-0.0179624	-0.0684634	0.0396382	0.014836	0.0778616	0.162945	-0.0271172	-0.0160488	0.196266	0.0291488	0.0136033	0.00545442	0.0673952	0.142011	0.0726842	-0.0460947	0.129858	0.191314	0.166412	0.0681366	-0.00583012	0.0756132	-0.114409	-0.0919041	0.15878	-0.0969022	0.0953901	-0.0864696	-0.0306918	0.0556912	-0.0176011	0.040741	0.118844	-0.0656608	0.0178576	-0.00157435	0.0130466	0.216097	0.114874	0.0840171	-0.0856608	-0.00153501	0.0287128	0.0399358
ENST00000611732	ENSG00000118707	M0_grey	TGIF2	TGIF2	protein_coding	20	1	q11.23	35201891	35222353	TGFB-induced factor homeobox 2 [Source:HGNC Symbol;Acc:15764]	-0.0051849	-0.0831571	0.0420156	-0.0314384	0.098408	0.0130472	-0.00333631	-0.041557	0.00511987	0.0606162	-0.0413355	-0.0201766	-0.00714099	-0.0421553	-0.0096866	-0.0477758	0.0347546	-0.0368028	0.10637	0.0401342	0.035127	0.0489533	-0.0151331	-0.0613216	-0.0891873	-0.0156438	0.0244116	0.0419192	-0.0244308	-0.0593094	0.119564	0.044356	0.074916	-0.0631879	-0.0129837	0.00229773	-0.0222527	-0.0483916	0.0903109	-0.0623755	0.0111176	-0.0222301	-0.0260844	-0.0449587	0.00171036	0.0212759	-0.0302004	0.0100039	-0.00954457	-0.0734802	0.00238626	0.0126025	-0.0064594	0.0366547	-0.0455447	0.0127996	-0.00565968	0.0362937	-0.0331502	0.00864471	0.00846655
ENST00000611738	ENSG00000099968	M0_grey	BCL2L13	BCL2L13	protein_coding	22	1	q11.21	18111621	18213388	BCL2-like 13 (apoptosis facilitator) [Source:HGNC Symbol;Acc:17164]	0.030632	-0.029455	0.0287412	-0.0121944	0.0450336	0.00297098	0.0360054	-0.0378682	0.0939815	0.0130563	-0.0521061	0.022723	0.0115732	0.00645357	-0.00747481	0.0507385	0.0242481	-0.0270425	-0.0654086	-0.0253364	0.0313552	0.0255365	0.0340677	0.00510284	-0.00172587	0.0078542	0.0567587	-0.0117516	0.0188696	-0.0303993	0.0373824	-0.0443196	-0.0601643	0.04519	0.00600025	0.0505237	-0.0218224	0.0663821	0.0314258	-0.00646397	0.00774355	-0.0197567	-0.013544	0.011434	0.0179502	-0.0482257	-0.0133232	-0.0367615	0.00530827	-0.0142136	0.011687	0.02214	-0.0207862	0.0185626	0.0370277	-0.00222724	0.0360296	0.0111679	0.100942	-0.00848952	0.0210722
ENST00000611739	ENSG00000183495	M24_darkmagenta	EP400	EP400	protein_coding	12	1	q24.33	132434508	132565005	E1A binding protein p400 [Source:HGNC Symbol;Acc:11958]	0.0164178	0.126202	-0.217952	-0.0979101	0.148873	0.107413	-0.155139	0.0470543	-0.0952043	-0.035691	0.0650408	0.0569954	0.153419	0.0140458	-0.0367453	0.158518	-0.0650118	-0.104895	0.0532364	-0.0141011	-0.108977	-0.195432	0.0504351	0.41413	-0.0472426	0.118941	-0.239247	-0.00676626	-0.0418671	0.114172	-0.0833335	0.0790735	0.0599536	0.155172	0.0596599	-0.113004	0.182309	0.170604	-0.0199334	0.0103573	-0.0440487	0.206716	0.0517992	0.12945	-0.159585	-0.0284489	0.0350874	-0.171271	-0.010166	0.216685	0.0556282	0.15041	-0.204963	-0.0101685	0.240197	0.179255	0.00024226	-0.0347854	0.0667715	-0.0130161	-0.00604208
ENST00000611745	ENSG00000177679	M15_darkturquoise	SRRM3	SRRM3	protein_coding	7	1	q11.23	75831216	75916605	serine/arginine repetitive matrix 3 [Source:HGNC Symbol;Acc:26729]	-0.135806	-0.177312	0.211031	0.0631208	-0.156861	-0.265616	0.335659	-0.0106138	0.039821	0.0884053	-0.297215	0.0636912	0.521278	-0.0539101	0.609419	-0.249272	-0.0549259	-0.226892	-0.0888221	-0.191288	0.166619	0.0046464	-0.020688	0.122682	0.19414	-0.181525	0.0205296	-0.008341	0.063274	-0.0591529	-0.0568671	-0.241429	0.0555971	-0.104202	-0.0549119	-0.0160234	-0.136042	-0.0207451	0.0943939	0.0413229	-0.235528	-0.0362054	0.251839	0.223724	0.327478	0.172872	0.0960971	0.317389	0.381017	0.0499066	0.0189027	0.0547128	0.409194	0.311255	-0.192725	0.157794	0.130875	0.0461525	-0.0825115	0.371265	0.141812
ENST00000611747	ENSG00000183148	M0_grey	ANKRD20A2	ANKRD20A2	protein_coding	9	1	p12	42368303	42411410	ankyrin repeat domain 20 family, member A2 [Source:HGNC Symbol;Acc:31979]	0.0049045	-0.0260124	0.048672	-0.00884871	-0.0178652	-0.118974	0.137606	-0.00307383	0.0780705	-0.0309897	-0.152206	-0.057859	0.12163	-0.0161819	0.181095	-0.0253989	-0.0748149	-0.0820853	-0.100763	-0.141192	0.0141042	-0.0460052	0.0173549	0.00240139	0.149358	-0.0644922	0.102443	-0.104862	0.154728	0.0452998	-0.0601604	-0.13291	-0.008394	-0.062171	0.0289032	0.00936445	-0.0302131	0.0443734	0.0776553	-0.048678	-0.0644247	-0.101417	0.0287564	0.0354816	0.0717536	-0.0576336	0.160287	0.00352787	0.103058	0.0742173	0.0184867	-0.117977	0.0694236	0.064889	-0.00559795	-0.0373034	0.0170517	0.03066	-0.00567496	0.131585	-0.0495858
ENST00000611749	ENSG00000147853	M0_grey	AK3	AK3	protein_coding	9	-1	p24.1	4711155	4742043	adenylate kinase 3 [Source:HGNC Symbol;Acc:17376]	0.0577752	0.388007	-0.414451	-0.280996	0.55189	0.0806614	-0.113573	0.214372	-0.161906	-0.307323	0.24238	-0.0732392	-0.152593	0.0472307	-0.201661	0.382861	-0.0135764	-0.222783	0.246152	0.0899242	-0.385427	-0.386901	-0.0902662	0.199023	0.122158	0.0206386	-0.309233	0.00868716	-0.0714936	0.436373	-0.205854	0.202887	0.296993	0.137849	0.0378349	-0.302222	0.315026	0.325834	-0.192326	0.0755982	-0.0890317	0.181835	0.162071	0.161387	-0.363613	-0.0799595	0.10568	-0.202286	-0.149631	0.364308	0.0942488	0.00445301	-0.283339	0.00612339	0.425769	0.130114	-0.219512	0.00186406	-0.0173339	-0.0861133	-0.270274
ENST00000611770	ENSG00000160991	M44_honeydew1	ORAI2	ORAI2	protein_coding	7	1	q22.1	102073553	102097268	ORAI calcium release-activated calcium modulator 2 [Source:HGNC Symbol;Acc:21667]	-0.0511136	-0.0936686	0.00240712	-0.0456526	0.026685	-0.0189776	0.0493476	-0.0442207	0.0014148	0.0409743	-0.0547019	0.0737859	0.131295	-0.0755826	0.0957271	0.0276241	-0.00857884	-0.0707247	-0.00458951	-0.0168503	0.0543346	-0.0106572	0.0369514	0.109599	0.036495	-0.00697694	-0.0110867	0.0026051	0.0117267	-0.0187207	0.0377276	0.0159253	0.0124616	0.0695231	0.0466525	0.0275599	-0.0144494	0.000705426	0.0921563	-0.08073	-0.0945087	0.0695262	-0.0253671	0.0705197	0.0276729	0.0473383	-0.00249157	0.0172456	0.111719	0.00351579	0.00222323	0.0392011	0.053466	0.0678982	0.0353021	0.0840418	0.096559	-0.0920992	0.0259311	0.0842634	0.0674758
ENST00000611775	ENSG00000106012	M39_palevioletred3	IQCE	IQCE	protein_coding	7	1	p22.3	2598632	2654368	IQ motif containing E [Source:HGNC Symbol;Acc:29171]	0.0161405	-0.105613	0.0597534	0.0482983	-0.00427385	-0.0239106	0.0138183	-0.0470956	0.0995199	0.0435786	-0.0700974	0.0745455	0.103738	-0.117706	0.0469688	-0.0612092	-0.0439159	0.0843082	-0.0377861	-0.0476688	0.0625464	0.0354338	0.0861002	0.0331358	-0.0249724	-0.0585616	0.0784367	-0.0311443	0.0273157	-0.0912386	0.103198	-0.0421936	-0.0150317	-0.0491415	0.0427382	0.0113254	-0.0501355	-0.0705922	0.146817	-0.127835	0.0139617	-0.000733999	-0.0213856	0.00895272	0.0525985	0.151777	-0.0184808	-0.0361106	0.0981541	-0.0809807	0.0490853	0.0311024	0.0124932	0.068102	-0.0741533	0.0404899	0.0663417	-0.103613	0.0472248	-0.00638866	0.0585745
ENST00000611779	ENSG00000213977	M0_grey	TAX1BP3	TAX1BP3	protein_coding	17	-1	p13.2	3566196	3571976	Tax1 (human T-cell leukemia virus type I) binding protein 3 [Source:HGNC Symbol;Acc:30684]	0.0400246	0.0890535	-0.116699	-0.146245	0.23354	0.0336539	-0.0505996	0.0362097	-0.0392335	-0.0786389	0.0399051	-0.0839908	-0.126953	-0.00830941	-0.151059	0.104477	-0.0549774	-0.0751255	0.0410702	0.0699495	-0.0829511	-0.0831754	-0.132735	0.0248614	-0.0539504	0.0104343	-0.0698372	0.0564413	-0.0556922	0.0468346	-0.0339337	0.0842249	0.0341672	0.0549546	-0.0383943	-0.00772228	0.0284261	0.0968147	-0.0663291	0.0442814	0.00157459	-0.0309634	-0.00528554	-0.0686335	-0.137163	-0.0686475	-0.030371	-0.128323	-0.137614	-0.0350914	0.0668199	0.0150483	-0.131508	-0.00539025	0.102208	-0.0459681	-0.106392	0.0738342	0.0143115	-0.122729	-0.0831718
ENST00000611791	ENSG00000233508	M0_grey	RP1-269M15.3		antisense	20	1	q13.11	41818862	41830011		0.0456804	-0.177207	0.328425	0.326809	-0.124643	-0.190434	0.361268	-0.0952883	0.67772	-0.124664	-0.340809	0.27728	0.271212	-0.155111	0.360418	-0.0893153	-0.266214	0.180234	-0.216793	-0.360185	0.0629448	0.104841	0.171494	-0.151721	0.407397	-0.345746	0.439879	-0.320363	0.417212	0.0114197	0.0926611	-0.416785	-0.00955806	-0.208937	-0.0751383	-0.0624716	-0.0982218	-0.0532923	0.203429	-0.135608	0.144887	-0.189684	-0.00922445	-0.0688519	0.393707	0.127817	0.177085	0.0350515	0.137869	0.0124089	0.0480497	-0.212461	0.14682	-0.0347451	-0.224715	-0.205833	0.345898	-0.044866	0.0382871	0.142253	0.0633909
ENST00000611795	ENSG00000184178	M0_grey	SCFD2	SCFD2	protein_coding	4	-1	q12	53739149	54232242	sec1 family domain containing 2 [Source:HGNC Symbol;Acc:30676]	-0.0278421	-0.0449615	0.03076	-0.0401082	0.0491818	0.00537323	-0.0164684	-0.0162954	-0.0670557	0.0502123	-0.0206064	-0.0128257	0.0179562	0.0158782	0.0264153	-0.0992101	0.0446204	-0.0770405	0.0630031	0.0343792	0.076693	-0.0148248	0.0110647	0.0157285	-0.100614	0.0127784	-0.027239	0.0968367	-0.0737248	-0.0698559	0.0249705	0.0459464	0.0284809	-0.0400519	0.0198277	-0.00839712	-0.0326853	-0.0515535	0.119803	-0.107306	-0.0544112	0.0161735	0.0533388	-0.00418261	0.0143751	0.157772	-0.0789335	0.00617099	0.0913864	-0.0976996	-0.015912	0.0855087	0.0313261	-0.0299232	-0.0198817	0.0421221	-0.0335664	-0.0650914	0.0436248	0.0223605	0.0310532
ENST00000611814	ENSG00000164530	M0_grey	PI16	PI16	protein_coding	6	1	p21.2	36922209	36932613	peptidase inhibitor 16 [Source:HGNC Symbol;Acc:21245]	0.134999	0.0931634	-0.0958429	-0.118035	0.148121	-0.0997601	0.0758485	0.169614	0.0910584	-0.123789	-0.135733	-0.115761	0.0178369	0.0424802	0.0488777	-0.0130043	0.0752976	-0.181558	-0.0490636	0.0216999	0.0126956	-0.102979	-0.0140492	-0.0193343	0.0444505	-0.00375855	-0.0238554	0.0458888	-0.0476078	0.0125934	0.0835152	0.0281011	0.151413	-0.0779249	0.0575397	-0.126942	0.0673547	0.0110694	0.026728	-0.0075371	-0.118208	0.00353933	0.126336	0.102511	-0.0656553	0.0438315	0.0439742	0.00652197	0.083001	0.0396462	0.0568784	-0.0172252	0.0541604	0.0690998	0.0489045	0.0406239	-0.072822	0.00327814	-0.0208674	0.0936978	-0.0673865
ENST00000611816	ENSG00000092148	M39_palevioletred3	HECTD1	HECTD1	protein_coding	14	-1	q12	31569318	31677010	HECT domain containing E3 ubiquitin protein ligase 1 [Source:HGNC Symbol;Acc:20157]	0.00619238	0.0379721	-0.0779454	-0.113926	0.0283403	-0.0699174	-0.0144092	0.140407	-0.0736307	-0.0697602	0.0776203	-0.104966	0.05626	0.0132567	0.0430919	-0.0104239	0.0380803	-0.0457085	0.0127645	0.101038	0.0333218	-0.0606808	0.113883	0.0910427	-0.0189903	0.0668418	-0.00998912	0.0358805	-0.112372	0.0366856	-0.00622298	0.108415	0.09974	-0.0827474	0.0913077	-0.00734749	0.0937589	-0.0489329	0.197101	-0.152117	-0.0121467	0.208127	0.12013	0.0874481	-0.0255109	0.231332	0.0213633	0.10938	0.0842729	0.0949513	0.125433	0.137852	0.0924857	0.0559771	0.140998	0.158318	0.120775	-0.115975	0.0416875	-0.0378626	0.0364981
ENST00000611820	ENSG00000147050	M0_grey	KDM6A	KDM6A	protein_coding	X	1	p11.3	44732757	44971847	lysine (K)-specific demethylase 6A [Source:HGNC Symbol;Acc:12637]	0.0494879	0.103179	-0.135895	-0.0747055	0.140436	0.0408492	-0.0613726	-0.00877611	-0.0264476	-0.0716481	0.0861258	-0.0211909	-0.0601829	0.0752075	-0.123411	0.14466	0.0536966	-0.0268085	0.0287738	-0.0341791	-0.1959	-0.132877	-0.0751551	0.0659944	0.0137645	0.0529341	-0.101425	-0.0695114	0.037697	0.144965	0.000812597	0.0564387	0.0617005	0.0785907	-0.0252864	-0.0872024	0.166968	0.141738	-0.0758514	0.0248841	-0.0371084	0.0273944	-0.0338993	0.0321472	-0.133017	-0.0843377	0.0599237	-0.0833651	-0.0956237	0.152482	0.0349385	-0.102048	-0.218863	0.0251321	0.105108	0.0344103	-0.0674076	0.0275576	-0.00990262	-0.0272332	-0.1108
ENST00000611835	ENSG00000174428	M11_grey60	GTF2IRD2B	GTF2IRD2B	protein_coding	7	1	q11.23	74508364	74565623	GTF2I repeat domain containing 2B [Source:HGNC Symbol;Acc:33125]	-0.0139974	-0.0493175	-0.0889304	-0.155912	0.0162008	-0.0583294	-0.0881916	0.0733803	-0.129121	-0.0629799	0.277309	-0.160344	-0.119777	-0.0206415	-0.143898	-0.103721	0.0746026	0.0111106	0.106371	0.328143	0.118823	-0.00328683	-0.00774829	0.0510261	-0.243556	-0.00957095	-0.13775	0.16928	-0.262909	-0.0959305	0.0795881	0.254688	0.184635	-0.20351	0.142505	-0.104159	-0.0413203	-0.0919479	-0.0444205	-0.0210564	-0.0228445	0.0385	0.125033	0.0782232	-0.123361	0.00448778	-0.0926308	0.0650112	-0.0581417	-0.0138815	0.0388836	0.181874	0.0136975	0.0261976	0.0858453	0.136089	-0.205861	0.00968772	-0.00225406	-0.118777	-0.0196924
ENST00000611841	ENSG00000183495	M0_grey	EP400	EP400	protein_coding	12	1	q24.33	132434508	132565005	E1A binding protein p400 [Source:HGNC Symbol;Acc:11958]	0.0198366	0.0954862	-0.15865	-0.1073	0.0832353	-0.0186968	-0.0842244	0.073509	-0.0616012	-0.078016	0.0438121	-0.00206543	0.0809984	-0.0855932	0.0221257	0.0212799	-0.0882961	-0.0922724	-0.0212909	-0.0134547	0.0138551	-0.174796	0.121785	0.23472	-0.0509105	0.0999254	-0.119391	0.0243492	-0.111614	0.017703	-0.100885	0.0340239	0.0769861	-0.0153291	0.153788	-0.0855561	0.0822956	0.0500158	0.0113891	0.048887	0.0926901	0.155504	0.0594889	0.131783	-0.109107	-0.00249804	0.0283225	-0.135715	-0.0397148	0.108049	0.0147066	0.219915	0.0488162	-0.14206	0.206954	0.135163	0.0225288	-0.0405108	0.0309327	-0.128451	0.0302496
ENST00000611847	ENSG00000204186	M0_grey	ZDBF2	ZDBF2	protein_coding	2	1	q33.3	207139387	207179148	zinc finger, DBF-type containing 2 [Source:HGNC Symbol;Acc:29313]	-0.114246	-0.305895	0.435432	0.211039	-0.268574	-0.211629	0.328484	-0.11848	0.296315	0.124209	-0.233027	0.123541	0.138188	-0.12148	0.288993	-0.22013	-0.148055	0.146988	-0.132764	-0.0460499	0.333347	0.334593	0.146764	-0.263474	0.102186	-0.195404	0.437859	0.0015464	0.173689	-0.298648	0.0903312	-0.217573	-0.134024	-0.235362	-0.0903145	0.187946	-0.279629	-0.264309	0.403702	-0.255019	0.128885	-0.0820853	0.0695528	-0.162207	0.429457	0.360686	0.0203835	0.324704	0.174273	-0.247255	0.0495368	-0.0363316	0.323236	0.00870501	-0.313872	-0.163134	0.353404	-0.0762083	-0.0551846	0.092834	0.233414
ENST00000611848	ENSG00000141646	M0_grey	SMAD4	SMAD4	protein_coding	18	1	q21.2	48494410	48611415	SMAD family member 4 [Source:HGNC Symbol;Acc:6770]	0.0152878	0.154017	-0.161157	-0.106259	0.151579	0.0600415	-0.125574	0.161839	-0.0317773	-0.0419166	-0.0057197	-0.0808496	-0.0584888	0.0292198	-0.083494	0.100435	-0.0687752	-0.0679348	0.0379619	0.0492115	-0.0264613	-0.0927025	0.100167	0.0885747	-0.0726596	0.136241	-0.0509151	0.18095	-0.042139	0.036541	-0.116985	0.113381	-0.0343499	0.0397012	0.112091	0.0183273	0.114509	0.00598868	0.0366146	0.0938897	0.0162854	0.116185	0.0469323	0.0580239	-0.102784	-0.0537325	0.0653072	-0.105806	-0.0364143	0.0227744	0.0288872	0.0845842	-0.0517717	-0.0202637	0.0987613	-0.0266166	0.0100794	0.0475445	-0.0777929	-0.093057	-0.0249272
ENST00000611854	ENSG00000176731	M0_grey	C8orf59	C8orf59	protein_coding	8	-1	q21.2	86126311	86132650	chromosome 8 open reading frame 59 [Source:HGNC Symbol;Acc:32235]	-0.0586885	-0.00731067	0.0271075	-0.13301	0.0186526	-0.0791952	0.0244746	0.0375112	-0.101954	-0.0143273	0.0370452	-0.14278	-0.079541	0.0398845	0.0341763	-0.0916301	0.0294131	-0.0979703	-0.0203627	0.181028	0.17665	0.0085888	0.103978	-0.0618667	-0.159109	0.0441412	-0.0250305	0.195078	-0.146499	-0.135397	-0.0388769	0.154859	0.00268826	-0.110484	0.0619933	0.105205	-0.0581508	-0.0859074	0.0485578	0.0517884	-0.0280977	0.122981	0.090057	0.0353142	0.0448556	0.0763759	0.0193864	0.133408	0.0579327	-0.104998	-0.000516234	0.139692	0.151211	0.0358477	0.0434784	0.0510983	0.0249904	0.0241931	-0.00473369	-0.0507692	0.0246384
ENST00000611855	ENSG00000179242	M0_grey	CDH4	CDH4	protein_coding	20	1	q13.33	59827482	60515673	cadherin 4, type 1, R-cadherin (retinal) [Source:HGNC Symbol;Acc:1763]	0.0283876	0.0443967	-0.0951406	0.0193107	0.132115	0.108979	-0.112055	0.10228	0.0456356	0.0343028	-0.0275217	0.0227185	0.0854085	0.0506822	-0.0345692	0.0446067	0.039546	-0.0322697	0.117662	0.00688182	-0.0159654	-0.0293331	0.0698668	0.13209	-0.0721086	0.144899	-0.0642903	0.0424089	-0.0328536	0.00587426	0.0797011	0.0471799	0.0875409	0.0183788	0.0684734	-0.0660358	0.100517	-0.00900533	-0.0253598	-0.00283529	0.0166818	0.0921642	0.0539063	0.0645727	-0.0679853	0.00106319	-0.00716323	-0.0584585	-0.00961052	0.0474856	0.0238724	0.0750127	-0.0845602	0.0117277	0.00461295	0.101512	0.00323603	0.0121315	-0.0362172	-0.0634318	0.0641353
ENST00000611861	ENSG00000066185	M0_grey	ZMYND12	ZMYND12	protein_coding	1	-1	p34.2	42896000	42921938	zinc finger, MYND-type containing 12 [Source:HGNC Symbol;Acc:21192]	0.0584081	-0.00692112	-0.0367094	-0.0904518	0.0830434	-0.0832723	0.0600196	0.030961	0.0275946	-0.0625642	-0.0365429	-0.0698407	0.0136966	-0.0428399	0.0296531	-0.039389	0.0125227	-0.0732239	-0.0241034	0.0404895	0.0544851	-0.0260677	-0.00275192	-0.0508953	0.00915434	-0.0709017	-0.00964742	-0.00111086	-0.0291401	-0.043503	0.0480557	0.00522964	0.0495923	-0.0885239	0.0412455	-0.0150619	-0.0560563	-0.0338743	0.00849117	0.00723303	-0.0486612	-0.0206856	0.0649448	0.0580604	-0.0353155	-0.0481771	0.0339519	0.0263184	0.032164	-0.0246463	-0.0194555	-0.0504585	0.0475136	0.0370597	-0.00674215	0.0119231	-0.0585504	0.067074	-0.0198438	0.0388306	-0.0489491
ENST00000611864	ENSG00000182050	M0_grey	MGAT4C	MGAT4C	protein_coding	12	-1	q21.32	86372516	87232681	mannosyl (alpha-1,3-)-glycoprotein beta-1,4-N-acetylglucosaminyltransferase, isozyme C (putative) [Source:HGNC Symbol;Acc:30871]	0.108085	0.143159	0.0339324	0.372669	0.270738	0.335007	-0.125152	-0.118566	0.338759	0.117819	-0.251154	0.21659	-0.0332091	0.0599551	-0.169726	0.294737	0.0268556	0.208383	0.239373	-0.223525	-0.203944	0.125451	-0.107969	-0.211843	0.139639	-0.0308243	0.140925	-0.200664	0.146232	0.117997	0.0673418	-0.268846	-0.050453	0.226699	-0.287249	-0.0487597	-0.00121281	-0.00322707	-0.0789755	-0.0421254	0.133113	-0.202804	-0.193467	-0.214471	0.0284063	-0.0943537	0.0167247	-0.252183	-0.160885	-0.127496	0.08958	-0.205362	-0.284569	-0.155873	-0.142807	-0.260941	0.090369	0.130882	-0.0669841	0.0394802	0.0611737
ENST00000611869	ENSG00000071564	M39_palevioletred3	TCF3	TCF3	protein_coding	19	-1	p13.3	1609291	1652604	transcription factor 3 [Source:HGNC Symbol;Acc:11633]	-0.0164988	-0.090573	0.0704298	-0.00327551	0.0298594	-0.0163524	0.0450072	-0.0395989	0.0633682	0.0179848	-0.0293893	0.0648881	0.0380917	-0.0183536	0.0628281	-0.0223858	-0.00511618	-0.000423215	-0.0343391	0.011106	0.0694419	-0.00662857	0.0175679	0.0122739	-0.00512205	-0.023987	0.0660164	0.0137868	-0.0257481	-0.0301334	0.0830963	0.0114393	-0.0157439	-0.00655973	0.0282701	0.0116453	-0.00258404	-0.048903	0.137177	-0.143634	0.00543811	-0.0202573	-0.0363208	-0.0381764	0.0452131	0.129755	-0.0170875	-0.0193343	0.0655361	-0.0299541	0.027647	0.00563115	0.0497358	0.0280723	-0.0290475	0.00506805	0.0359735	-0.0672267	0.0669634	0.0405618	0.0562542
ENST00000611870	ENSG00000152910	M11_grey60	CNTNAP4	CNTNAP4	protein_coding	16	1	q23.1	76311176	76593135	contactin associated protein-like 4 [Source:HGNC Symbol;Acc:18747]	-0.157754	-0.180941	0.000355357	-0.173744	-0.0627437	-0.182964	0.0130397	0.0138824	-0.196673	-0.0659776	0.591702	-0.124234	-0.224781	-0.215145	-0.157839	-0.143327	-0.0157701	0.308441	0.0518006	0.491191	0.136863	0.100463	0.0509965	-0.104453	-0.232626	0.000348681	-0.0159543	0.14319	-0.261038	-0.123854	0.107436	0.317059	0.0302666	-0.248515	0.186298	-0.0435864	-0.0510003	-0.187261	0.0871461	-0.0958024	0.0573803	0.159488	0.0922822	-0.0630946	-0.0942621	0.103418	-0.196857	0.284108	-0.0702256	-0.0327746	0.0168272	0.106843	0.0562542	0.132624	-0.00643908	0.152186	-0.0553228	-0.130409	-0.0217225	-0.184698	-0.0950121
ENST00000611880	ENSG00000133460	M0_grey	SLC2A11	SLC2A11	protein_coding	22	1	q11.23	24198890	24228496	solute carrier family 2 (facilitated glucose transporter), member 11 [Source:HGNC Symbol;Acc:14239]	-0.0440762	-0.0932472	0.0405568	-0.0292647	0.00646115	-0.0910058	0.0805013	-0.0430095	0.0766731	-0.013687	-0.0343523	0.0240687	0.0439647	-0.0711862	0.0826623	-0.093673	0.00445319	-0.0355541	-0.029684	0.0025913	0.100647	0.00519096	0.0412566	-0.0298025	-0.00602665	-0.028272	0.0437976	-0.0290018	-0.0406855	-0.0884569	0.0525642	-0.0222413	0.00229196	-0.0681579	0.0606114	-0.0369065	-0.0747912	-0.0930283	0.0451096	-0.0664567	0.0335377	-0.0354836	0.0290966	0.0568461	0.0468599	-0.00273672	0.00617708	0.0169408	0.0465666	-0.0489535	-0.0022351	0.0533574	0.103831	-0.0343253	-0.0419555	0.00637716	0.0103422	-0.00522942	0.0176309	0.010612	0.00650076
ENST00000611882	ENSG00000164074	M0_grey	C4orf29	C4orf29	protein_coding	4	1	q28.2	128886461	128960866	chromosome 4 open reading frame 29 [Source:HGNC Symbol;Acc:26111]	-0.00378991	0.0240881	-0.0366225	0.00643889	0.103802	0.0556973	-0.0445795	0.0682573	0.0289064	0.0584003	-0.0910388	0.0137492	0.119585	0.0511163	0.0080907	0.0808866	0.0104173	-0.017917	0.023173	-0.0225277	0.0137951	-0.00400984	0.0588404	0.0839585	-0.061387	0.0512357	-0.0698897	0.0922928	-0.012421	-0.0453831	-0.0166786	0.00975552	-0.03452	0.0490991	0.0112714	0.0243388	0.0187434	0.0868682	0.078655	-0.00687085	-0.0846805	0.115307	0.130084	0.103803	-0.00965591	0.0241127	-0.00831821	-0.0277829	0.110329	0.0217295	0.12221	0.0850892	-0.0515844	0.108809	0.0357923	0.133959	0.0666095	0.0956457	0.0258218	0.0476014	0.098619
ENST00000611899	ENSG00000123360	M0_grey	PDE1B	PDE1B	protein_coding	12	1	q13.2	54943134	54973023	phosphodiesterase 1B, calmodulin-dependent [Source:HGNC Symbol;Acc:8775]	-0.186914	-0.26437	0.285884	0.0945785	-0.142092	-0.124103	0.226724	-0.141281	0.0268763	0.139306	-0.0868557	0.123487	0.0709876	-0.0840446	0.195079	-0.182906	-0.00806143	0.0182439	-0.0243898	-0.020076	0.149136	0.214284	0.0848774	-0.153948	0.0497932	-0.126654	0.232299	0.0398387	0.067124	-0.0989912	0.00825773	-0.0935482	-0.0549938	-0.138406	-0.00110977	0.123641	-0.166374	-0.124747	0.11902	-0.0815769	0.0960431	-0.105031	0.0267329	-0.0980673	0.231667	0.034353	-0.0271319	0.194393	0.0674867	-0.134521	-0.0631988	-0.0182106	0.21035	0.0120501	-0.240453	-0.103333	0.102998	0.0564926	0.0123109	0.0553911	0.0914053
ENST00000611913	ENSG00000197430	M11_grey60	OPALIN	OPALIN	protein_coding	10	-1	q24.1	98102973	98119092	oligodendrocytic myelin paranodal and inner loop protein [Source:HGNC Symbol;Acc:20707]	-0.234982	-0.0780537	-0.0833848	-0.335774	0.0292182	-0.256723	0.0597231	-0.00634019	-0.41322	-0.0853817	0.806189	-0.0721815	-0.320989	-0.299044	-0.193238	-0.142746	-0.102226	0.288731	0.0878645	0.600238	0.142182	-0.0658758	-0.00887067	-0.0171034	-0.282444	0.00458258	-0.194008	0.207211	-0.342803	-0.109607	-0.0630792	0.486037	0.0639434	-0.186963	0.175845	-0.104005	-0.0277434	-0.142137	-0.0318396	0.0196377	0.00341425	0.197574	0.100116	0.00578104	-0.148863	0.0763832	-0.178467	0.245622	-0.0641955	-0.0158167	-0.0838438	0.136488	0.0945647	0.103656	0.134635	0.163919	-0.151018	-0.119892	0.0497899	-0.213464	-0.14791
ENST00000611914	ENSG00000253485	M0_grey	PCDHGA5	PCDHGA5	protein_coding	5	1	q31.3	140743898	140892546	protocadherin gamma subfamily A, 5 [Source:HGNC Symbol;Acc:8703]	0.0640135	0.199539	-0.221532	-0.0824224	0.195012	0.157624	-0.201669	0.101041	-0.107098	-0.031451	0.0355692	-0.0279182	-0.106814	0.137759	-0.210579	0.261884	0.0848119	-0.106824	0.104897	0.0720468	-0.125265	-0.134514	-0.0618693	0.119958	-0.0730694	0.13549	-0.167542	0.049067	-0.0613236	0.0986216	-0.106457	0.102054	0.130764	0.156956	0.0352523	-0.0702556	0.079426	0.180669	-0.189301	0.158628	0.0522399	0.0251583	-0.011994	0.019135	-0.212212	-0.167026	0.0429497	-0.168821	-0.198673	0.109144	0.0839376	0.00536449	-0.243872	-0.0528013	0.196197	0.0198008	-0.167827	0.11183	-0.0416637	-0.115405	-0.059495
ENST00000611917	ENSG00000219626	M0_grey	FAM228B	FAM228B	protein_coding	2	1	p23.3	24299396	24392509	family with sequence similarity 228, member B [Source:HGNC Symbol;Acc:24736]	0.0582575	-0.00703888	-0.00842258	-0.0639811	0.0716244	-0.0746099	0.068709	0.0556143	0.0566881	-0.117671	0.0570308	-0.0204749	-0.0369823	-0.131667	0.00347202	0.0369378	-0.107381	0.0452684	-0.0390413	0.00969483	-0.0400338	-0.0195946	0.0736313	-0.0677734	0.0870962	-0.108987	0.0987129	-0.0523386	0.029839	0.0495658	0.0390419	-0.00773938	0.0665551	-0.0942957	0.0567564	-0.06442	0.038493	0.017268	-0.000357121	-0.00218736	0.10413	0.0247668	0.0396393	0.0103187	-0.0446069	0.00588225	0.0942111	0.0459081	-0.0617367	0.0731014	0.124455	-0.0261829	0.00462209	-0.0245238	0.042255	-0.00807025	0.0158246	-0.00124903	-0.00993126	-0.0607421	-0.071409
ENST00000611925	ENSG00000055163	M0_grey	CYFIP2	CYFIP2	protein_coding	5	1	q33.3	156693089	156822606	cytoplasmic FMR1 interacting protein 2 [Source:HGNC Symbol;Acc:13760]	0.0618784	0.0356114	0.0312206	0.0715184	0.122121	0.035138	0.0443737	-0.0386601	0.205864	0.00985153	-0.109091	0.0756209	0.0655777	0.0175592	0.0672995	-0.0213705	-0.0336186	0.0033841	0.114771	-0.0524751	0.0466958	0.040689	0.0697635	-0.0230267	0.0441178	-0.000162814	0.050935	-0.0403891	0.0692741	-0.0038856	0.0399418	-0.0503713	0.0822326	-0.0377894	-0.0359527	-0.017804	0.00884337	-0.0294835	0.0537757	-0.0345204	-0.0218628	-0.00350315	0.0356132	0.0380335	0.0766139	0.0261818	0.0685254	-0.0565854	0.0645893	-0.0214636	0.0326019	-0.0170271	0.0199861	-0.0104557	-0.0298661	-0.0228017	0.0765788	0.012407	-0.0189914	0.0405683	0.054128
ENST00000611932	ENSG00000153048	M19_saddlebrown	CARHSP1	CARHSP1	protein_coding	16	-1	p13.2	8946799	8962866	calcium regulated heat stable protein 1, 24kDa [Source:HGNC Symbol;Acc:17150]	-0.0342167	0.0921443	-0.0554027	-0.0423842	0.269663	0.0128069	0.00120734	0.0705295	0.0484482	-0.0604025	0.0377252	-0.042803	-0.104367	0.00308159	-0.0579056	0.0454125	-0.0657546	-0.0419292	0.18535	0.102036	-0.0423883	-0.0469575	0.0389505	-0.0953597	-0.0314268	-5.71303e-05	0.0113199	0.108383	-0.0644152	0.0349271	-0.0262599	0.057847	0.130026	-0.06621	-0.0459644	-0.0728271	0.0334918	-0.0287962	0.0313884	0.0183774	0.00933621	0.0850146	0.0822499	-0.0654215	-0.0140387	-0.0754207	0.0612796	-0.0057848	-0.0613754	-0.0484112	-0.0202499	0.0182509	-0.0717387	0.00342704	-0.0396873	-0.0554937	0.00942685	0.146836	-0.20482	-0.0040797	-0.0504998
ENST00000611933	ENSG00000148541	M11_grey60	FAM13C	FAM13C	protein_coding	10	-1	q21.1	61005890	61122939	family with sequence similarity 13, member C [Source:HGNC Symbol;Acc:19371]	0.00500673	-0.0421028	-0.0550021	-0.00700525	-0.0884584	0.0206151	-0.114943	0.061918	-0.0486864	0.0130879	0.175389	-0.0369348	0.0104148	-0.0184833	-0.0511891	-0.0339705	0.0836375	0.175844	0.0118226	0.133438	0.0437738	0.0684431	0.217122	0.0138122	-0.136002	0.0347213	0.0243525	0.0382766	-0.0879222	-0.0395437	0.0996447	0.11202	-0.0157789	-0.0712281	0.121682	-0.0502177	0.0170365	-0.0520323	0.0705601	-0.0709026	-0.00649137	0.211651	0.00589841	0.0498485	-0.0345379	0.0576924	0.00909806	0.10674	0.0462939	0.0531859	0.00410754	0.0823944	-0.0143364	0.0878734	0.0196914	0.160406	0.0846556	-0.101395	-0.00804094	-0.0373945	0.0319002
ENST00000611938	ENSG00000132436	M0_grey	FIGNL1	FIGNL1	protein_coding	7	-1	p12.1	50511831	50518088	fidgetin-like 1 [Source:HGNC Symbol;Acc:13286]	-0.00293804	-0.0894466	0.0261303	-0.0594085	-0.0293139	-0.126167	0.0982427	0.026673	0.0464368	-0.01972	-0.0267502	-0.0212776	0.0672006	-0.103514	0.0865107	-0.0777143	-0.0515955	0.00110957	-0.0959992	0.0367317	0.148651	0.0258839	0.0560393	-0.0110665	0.0124636	-0.0444552	0.0181554	0.0228258	-0.0296735	-0.0859935	0.043507	-0.0340169	0.0126533	-0.0694197	0.0343997	0.0129941	-0.046171	-0.0333285	0.00139766	-0.00493273	-0.00143269	0.021753	0.0788033	0.0983361	0.0482776	-0.00667638	-0.00332117	0.101195	0.0492442	-0.00413278	0.0593058	0.0474632	0.160752	0.055261	-0.00222949	0.0827773	0.0325272	0.0159624	0.0113838	-0.0145495	0.0226316
ENST00000611949	ENSG00000263278	M0_grey	CH17-351M24.1		sense_intronic	HG748_PATCH	-1	q25.3	77594114	77600003		0.059016	-0.0369716	0.0286326	-0.0608901	-0.058096	-0.0917553	0.0778629	0.0217594	0.0131067	-0.08307	-0.00306034	-0.0441772	0.0456628	-0.00290008	0.0822859	-0.0680641	0.0592975	-0.0229892	-0.105415	-0.0194239	0.0374377	-0.0430347	0.0491033	0.0302145	0.0670378	-0.0457873	0.104343	-0.0480147	0.0114213	-0.00222622	0.0761087	-0.0577973	0.0408391	-0.0463322	0.17076	-0.0386171	-0.0258659	-0.0144273	0.0335874	-0.0943622	0.0184558	-0.092336	-0.0194002	0.00734912	-0.0131068	-0.0067839	0.00314833	0.000778556	0.0304639	0.0261384	-0.0257872	0.00553339	0.0635412	-0.0194973	0.00162427	-0.00415002	-0.0334875	-0.117305	0.0139824	-0.0146458	-0.113473
ENST00000611950	ENSG00000240184	M5_green	PCDHGC3	PCDHGC3	protein_coding	5	1	q31.3	140855580	140892542	protocadherin gamma subfamily C, 3 [Source:HGNC Symbol;Acc:8716]	0.0741934	0.332144	-0.295222	-0.0331587	0.679535	0.353925	-0.290166	0.12223	0.0471072	-0.056423	0.0118228	-0.0669362	-0.259226	0.132994	-0.41531	0.456344	-0.0115976	-0.094959	0.473253	0.168733	-0.232456	-0.0392166	-0.070083	-0.060997	-0.102408	0.149246	-0.156118	0.163384	-0.0788218	0.230176	-0.0878284	0.148066	0.149953	0.151065	-0.0992915	-0.00261975	0.156687	0.121754	-0.168957	0.280754	0.155317	0.0915549	0.0402918	-0.0669739	-0.274214	-0.293952	0.0669563	-0.258066	-0.404073	0.0644562	0.152366	0.0439853	-0.353437	-0.127562	0.223124	-0.026776	-0.164425	0.338607	-0.121798	-0.284526	-0.0542544
ENST00000611957	ENSG00000167110	M0_grey	GOLGA2	GOLGA2	protein_coding	9	-1	q34.11	131018108	131038274	golgin A2 [Source:HGNC Symbol;Acc:4425]	-0.0318765	-0.0794126	0.119552	-0.000912708	-0.07838	0.00326929	0.0262239	-0.00161788	-0.0251162	0.0528411	0.0197985	0.00189128	-0.039323	-0.0564907	0.0131254	0.0254814	0.0520335	0.0549055	-0.01445	0.0743621	0.066935	0.133435	0.156769	-0.0574525	-0.0348822	-0.0087024	0.162441	0.0450235	0.0420613	-0.0376759	0.0233504	0.0344066	-0.0545648	0.0363542	0.114092	0.17178	-0.0349978	-0.0884674	0.119059	-0.112707	0.0593181	0.0250386	-0.0411445	-0.0808102	0.06795	0.0197165	0.0235137	0.0952953	0.0131226	-0.0245675	-0.0121046	-0.0248369	0.039701	0.0523161	-0.0526838	-0.0129943	0.0691192	-0.0523807	-0.0758035	-0.0191443	0.0184288
ENST00000611958	ENSG00000112186	M0_grey	CAP2	CAP2	protein_coding	6	1	p22.3	17393447	17558023	CAP, adenylate cyclase-associated protein, 2 (yeast) [Source:HGNC Symbol;Acc:20039]	-0.1301	-0.361572	0.422616	0.447737	-0.326807	0.00648014	0.064788	-0.197052	0.301166	0.394871	-0.216703	0.308088	0.377233	-0.163947	0.297081	-0.253014	-0.131408	0.330033	0.00078155	-0.115402	0.375208	0.430845	0.424572	-0.0648589	-0.0570872	-0.0244554	0.381153	-0.0793433	0.176835	-0.293534	0.114472	-0.220343	-0.225351	-0.11316	0.0901947	0.185452	-0.212308	-0.229484	0.348173	-0.139037	0.258603	0.164094	0.0342942	-0.120063	0.473548	0.210119	-0.001583	0.272991	0.160429	-0.13691	0.035881	0.138379	0.27068	-0.0369085	-0.270951	0.0480641	0.538653	-0.095865	0.0295196	-0.0389981	0.480518
ENST00000611967	ENSG00000140479	M11_grey60	PCSK6	PCSK6	protein_coding	15	-1	q26.3	101840818	102065405	proprotein convertase subtilisin/kexin type 6 [Source:HGNC Symbol;Acc:8569]	-0.11032	0.0410146	-0.149753	-0.393447	0.0516166	-0.137015	-0.0187254	0.0398426	-0.408041	-0.160526	0.583383	-0.149559	-0.244963	-0.118297	-0.200839	0.0241581	-0.0522302	0.0114335	-0.0328821	0.344507	-0.0735139	-0.190601	0.0140239	0.179046	-0.138218	0.106506	-0.188141	0.142576	-0.186044	0.107947	-0.104218	0.38043	0.0535374	-0.022196	0.141631	-0.0192566	0.15206	0.0216968	-0.019049	0.0203355	-0.0367752	0.184933	0.044404	0.0494748	-0.228277	0.00999341	-0.0396167	0.035896	-0.0869102	0.164082	-0.0321227	0.167385	-0.0330469	0.061628	0.278422	0.138059	-0.178125	-0.0436226	0.0269252	-0.0911504	-0.21868
ENST00000611969	ENSG00000175701	M0_grey	LINC00116	LINC00116	lincRNA	2	-1	q13	110969106	111002997	long intergenic non-protein coding RNA 116 [Source:HGNC Symbol;Acc:27339]	-0.125263	-0.147451	0.290814	-0.0669125	-0.111503	-0.338296	0.435995	-0.0157393	-8.08882e-05	-0.0967023	-0.0894101	-0.0482648	0.0781471	-0.0849828	0.36336	-0.0850896	-0.171232	-0.108621	-0.220104	-0.144236	-0.0220364	0.0160484	0.0529736	-0.144461	0.311679	-0.217215	0.284991	-0.19611	0.307018	0.0707806	-0.087118	-0.20575	-0.00220611	-0.115959	-0.0334713	0.134427	-0.0319711	0.0179528	0.155809	-0.0791299	-0.00398378	-0.0683769	0.140539	0.00828102	0.26111	0.0987873	0.288467	0.327368	0.161585	0.103258	0.00360773	-0.197722	0.184669	0.0633336	-0.118764	-0.122464	0.169593	-0.0148207	-0.00067378	0.245275	-0.155775
ENST00000611971	ENSG00000136521	M0_grey	NDUFB5	NDUFB5	protein_coding	3	1	q26.33	179322478	179345435	NADH dehydrogenase (ubiquinone) 1 beta subcomplex, 5, 16kDa [Source:HGNC Symbol;Acc:7700]	0.0145193	-0.0130624	-0.0139908	-0.0589551	0.0684513	-0.0553959	0.0106606	0.0707362	0.0225066	-0.0215705	-0.0285833	-0.059434	0.0585376	0.0170562	0.0513045	-0.0759182	0.0133223	-0.111167	0.050853	0.0539397	0.120194	0.0028561	0.0723292	0.0431734	-0.049877	-0.00237113	-0.00769801	-0.00515832	-0.0304443	-0.048349	0.00957271	0.0499843	0.116542	-0.0855519	0.186617	0.000885209	-0.000546443	-0.00397184	0.0137379	5.05825e-05	-0.083248	0.0451893	0.145401	0.210075	-0.0195595	0.0341589	0.00947403	0.0332997	0.145266	-0.00766015	0.0195102	0.037745	0.0954593	0.0374073	0.0620299	0.123333	-0.00372202	-0.101909	0.108688	-0.0145717	0.0181499
ENST00000611972	ENSG00000101150	M0_grey	TPD52L2	TPD52L2	protein_coding	20	1	q13.33	62496596	62522898	tumor protein D52-like 2 [Source:HGNC Symbol;Acc:12007]	0.0228981	-0.00524599	-0.00600947	0.0682829	-0.0240669	-0.0200137	0.0438101	0.000732566	0.113545	0.0229955	-0.194809	0.00777001	0.133301	0.0118298	0.117501	-0.00495708	0.0184989	-0.0565392	-0.0809191	-0.155382	0.0240361	-0.0223927	-0.00405087	0.0416948	0.0723021	0.00594649	-0.0176086	-0.0709705	0.0757604	-0.0376127	-0.030511	-0.133749	-0.0146442	0.0249772	0.00455054	-0.0150821	-0.0222231	0.0125368	-0.00998218	0.0342573	-0.114031	-0.067855	0.0169508	0.089318	0.0340443	-0.12074	0.00942683	-0.0326224	0.107717	0.00680302	-0.0468977	-0.0302088	0.0755746	0.0254298	-0.0371633	0.0380602	0.0024601	0.0338662	0.0115518	0.142433	0.0170067
ENST00000611975	ENSG00000135622	M0_grey	SEMA4F	SEMA4F	protein_coding	2	1	p13.1	74881355	74909186	sema domain, immunoglobulin domain (Ig), transmembrane domain (TM) and short cytoplasmic domain, (semaphorin) 4F [Source:HGNC Symbol;Acc:10734]	-0.0999467	-0.0352975	0.0436131	0.0963574	-0.0525254	-0.223634	0.364654	-0.0879527	0.333265	-0.0893854	-0.266803	0.287919	0.400008	-0.0741529	0.480651	-0.100648	-0.227091	-0.146978	-0.192763	-0.275349	0.106821	-0.150741	0.00149515	0.181493	0.363771	-0.179234	0.0639651	-0.203514	0.0954234	0.00806291	-0.139569	-0.254344	0.0884962	0.0322149	-0.132796	-0.157249	-0.00452195	0.0246088	0.10414	0.00974553	-0.0173533	-0.0323749	0.0588281	0.111782	0.226369	0.128375	0.142824	-0.00258407	0.173399	0.0227976	0.0244351	0.0484748	0.31109	0.00958531	-0.0514337	-0.0410254	0.26258	-0.000914071	0.0857111	0.203261	0.0827043
ENST00000611976	ENSG00000163171	M0_grey	CDC42EP3	CDC42EP3	protein_coding	2	-1	p22.2	37869032	37965611	CDC42 effector protein (Rho GTPase binding) 3 [Source:HGNC Symbol;Acc:16943]	-0.0291978	-0.149553	0.279665	0.211924	-0.205279	0.0818787	0.0651264	-0.128428	-0.0020874	0.256936	-0.21028	0.230443	0.185042	0.0118655	0.233075	-0.0273782	0.0145137	-0.0064582	-0.00724851	-0.14189	0.157344	0.200335	0.445867	-0.00595752	0.0179671	-0.00795082	0.270698	0.0214239	0.187284	-0.109572	0.0404246	-0.0815148	-0.167613	0.0978232	0.0794106	0.288536	-0.16712	-0.0834342	0.268938	-0.0844526	0.0904663	0.202613	-0.0950966	-0.00761194	0.31228	0.13256	0.0968654	0.149875	0.236364	-0.0454043	-0.0704591	0.0551535	0.172357	0.0172807	-0.104408	0.00660345	0.396303	-0.0970725	-0.00690558	0.152956	0.278724
ENST00000611979	ENSG00000006432	M12_lightgreen	MAP3K9	MAP3K9	protein_coding	14	-1	q24.2	71189243	71276251	mitogen-activated protein kinase kinase kinase 9 [Source:HGNC Symbol;Acc:6861]	-0.211146	-0.0559797	0.178988	0.167492	-0.0796256	-0.100335	0.273258	-0.319896	0.0705713	0.164529	-0.0438067	0.471878	0.241604	-0.143817	0.256069	0.0216655	-0.222963	0.118564	-0.0546513	-0.215902	-0.0411703	-0.0339467	0.148834	0.183352	0.227165	-0.0247448	0.143691	-0.220508	0.217354	0.0636247	-0.252536	-0.187365	-0.101847	0.191103	-0.191502	-0.0251742	0.047296	0.0225077	0.214907	-0.12048	0.105493	0.156613	-0.106544	-0.145348	0.253099	0.139898	0.0655077	0.0303537	0.0821087	0.0204844	-0.0111763	-0.00439467	0.0779264	-0.0659634	-0.0350775	-0.111217	0.455043	-0.112626	0.102161	0.161299	0.143134
ENST00000611981	ENSG00000126749	M0_grey	EMG1	EMG1	protein_coding	12	1	p13.31	7072408	7105520	EMG1 N1-specific pseudouridine methyltransferase [Source:HGNC Symbol;Acc:16912]	0.0838445	0.15129	-0.235249	-0.201233	0.0873185	0.0371427	-0.166516	0.116301	-0.143015	-0.123683	0.0593255	-0.213466	-0.0630007	0.0562222	-0.124539	0.177212	0.0356564	-0.141497	-0.0813609	0.0298721	-0.112546	-0.186799	-0.0479007	0.175594	-0.0547398	0.132763	-0.164292	0.0423807	-0.0738468	0.128708	-0.0864363	0.0534867	0.0133738	0.0765278	0.0630259	-0.0333326	0.151229	0.191707	-0.113102	0.0386793	-0.0380736	0.115173	0.0143969	0.076921	-0.226573	-0.134015	0.0478113	-0.123726	-0.131331	0.191918	0.0588166	0.0287187	-0.119556	-0.0565544	0.226924	0.0801009	-0.0881115	0.061395	0.0101205	-0.098966	-0.120596
ENST00000611991	ENSG00000168646	M0_grey	AXIN2	AXIN2	protein_coding	17	-1	q24.1	63524681	63557765	axin 2 [Source:HGNC Symbol;Acc:904]	0.0276265	0.00336047	-0.0675338	-0.0241274	0.0785077	0.0754545	-0.0749811	-0.0807668	0.00345847	0.0284901	-0.0568207	0.00607463	0.00722494	0.0145935	-0.0448515	-0.0295938	0.0415617	-0.061203	0.0933894	0.0172142	0.0548502	-0.0382526	-0.0524324	0.017591	-0.0685614	-0.0162624	-0.0740875	0.0396127	-0.0703874	-0.0491777	0.0358362	0.0535272	0.098598	0.00534464	0.0229481	-0.0655263	-0.0286778	-0.0313239	0.00192917	-0.0577691	-0.0213668	-0.0432141	-0.0789384	-0.0113214	-0.0686638	-0.00638158	-0.0611756	-0.0876052	-0.00507668	-0.0389565	-0.00404071	0.0694516	-0.0154942	-0.0572772	0.0383899	0.0404403	-0.0850291	0.0208675	0.00981345	-0.0441435	0.049776
ENST00000612003	ENSG00000112149	M23_darkolivegreen	CD83	CD83	protein_coding	6	1	p23	14117872	14137149	CD83 molecule [Source:HGNC Symbol;Acc:1703]	0.0549554	0.145306	-0.0913065	-0.0501458	0.134921	0.0174197	0.0605781	0.126233	0.243071	-0.0860279	-0.0937766	0.068374	0.163339	0.073634	0.072086	0.140654	-0.0906501	-0.137306	-0.0954076	-0.0501267	0.00128254	-0.0791511	0.336651	0.269227	0.0546239	0.166684	0.0270584	0.00843675	0.107009	0.097236	-0.0730485	0.0324403	0.012334	0.0728789	0.0737955	0.0679537	0.212456	0.136705	0.173631	0.0236108	-0.0469697	0.378829	0.170116	0.188157	-0.014932	0.138525	0.143224	-0.114823	0.157575	0.12282	0.116352	0.170038	-0.0085847	0.0201951	0.188114	0.0885739	0.357615	-0.0914179	0.159303	0.0536545	0.081528
ENST00000612016	ENSG00000110799	M0_grey	VWF	VWF	protein_coding	12	-1	p13.31	6058040	6233936	von Willebrand factor [Source:HGNC Symbol;Acc:12726]	0.150109	0.288944	-0.238631	-0.242826	0.142107	0.0192163	-0.0443161	0.133059	-0.107379	-0.21173	0.0883157	-0.160416	-0.126858	0.239178	-0.114191	0.131827	0.260555	-0.241944	-0.108603	0.0264068	-0.149496	-0.253183	-0.0953485	0.109359	0.0409009	0.0950924	-0.175814	0.0380245	-0.113231	0.149471	-0.0930992	0.105501	0.0712003	0.124869	0.0462099	-0.0823401	0.140499	0.178592	-0.0825894	0.0321242	-0.0384853	0.0209315	-0.0134209	0.0727808	-0.229667	-0.0151571	-0.0334879	-0.196555	-0.0868427	0.108788	0.0287826	0.0576193	-0.0360114	-0.0759798	0.275766	0.0382015	-0.156183	-0.0200964	0.106497	-0.0859822	-0.136154
ENST00000612019	ENSG00000230487	M0_grey	PSMG3-AS1	PSMG3-AS1	lincRNA	7	1	p22.3	1609709	1629262	PSMG3 antisense RNA 1 (head to head) [Source:HGNC Symbol;Acc:22230]	0.0528253	-0.0848628	0.0872577	0.154696	0.026728	0.0805416	-0.0150268	-0.0794954	0.158846	0.0809441	-0.0805153	0.144461	0.0648058	-0.0263349	-0.0012662	-0.0200046	0.107408	0.085957	0.0852731	-0.0394371	0.0443285	0.110802	0.0544802	-0.0361154	0.00143696	-0.113846	0.116921	-0.0380887	0.0654366	-0.0255705	0.130612	-0.0750698	0.0609345	0.00328625	0.00293308	-0.0749262	-0.0785191	-0.0521653	0.0452613	-0.0667081	0.136686	-0.0681965	-0.0367285	-0.0843384	0.0589382	-0.0270792	-0.0281463	-0.0309952	-0.0756393	-0.0160862	0.0394348	-0.0522963	-0.0625305	-0.0195164	-0.0856666	-0.0249591	-0.00377951	-0.0365146	0.0335968	-0.0541819	0.0887333
ENST00000612022	ENSG00000269556	M0_grey	FAM11A		protein_coding	HG1459_PATCH	-1	q28	148678279	148713446	Family with sequence similarity 11, member A, isoform CRA_a; cDNA FLJ46855 fis, clone UTERU3010029, highly similar to Protein FAM11A [Source:UniProtKB/TrEMBL;Acc:B3KY49]	0.0372417	0.145539	-0.103788	0.071241	-0.0283524	0.072508	-0.0291725	0.0549753	0.0527676	-0.0454498	0.0141663	0.0667766	0.0457875	0.0174248	-0.0267734	0.125826	-0.0160294	0.0498968	-0.0146334	-0.0793401	-0.120441	-0.0526921	-0.0658624	0.106239	0.10444	0.0120457	-0.0744516	-0.07453	0.0606782	0.104455	-0.0988794	-0.034826	-0.0272192	0.115594	-0.0918266	-0.0340919	0.0770506	0.0672925	-0.0910968	0.072154	-0.057871	0.062617	0.0234765	0.0533126	-0.0370783	0.029101	0.0706887	-0.0693124	0.0291961	0.0992308	-0.0160182	-0.017973	-0.0929172	-0.0173562	0.0468441	-0.00495035	0.0820745	-0.0731785	0.0331361	0.0840263	0.00900547
ENST00000612032	ENSG00000164078	M0_grey	MST1R	MST1R	protein_coding	3	-1	p21.31	49924435	49941299	macrophage stimulating 1 receptor (c-met-related tyrosine kinase) [Source:HGNC Symbol;Acc:7381]	-0.0440951	-0.0664577	0.0336014	0.0622792	0.0148986	0.0706052	-0.0456736	-0.0171883	0.0698986	0.0934786	-0.0686573	0.0259385	0.162435	0.0413959	0.0835608	-0.0161007	0.023616	0.000317057	0.0887415	-0.0569552	0.0178986	0.0427155	0.0295505	0.107004	0.0093315	0.0329969	-0.0168484	-0.0296912	0.0855858	0.0101282	0.0477994	-0.0015174	0.0513851	0.0505462	-0.00247645	0.00748369	0.055719	0.0762946	0.0651698	-0.0467334	-0.115099	0.0607749	0.0123532	0.0916272	0.0663677	0.058179	0.0214414	-0.0124599	0.124309	0.0415476	-0.0288357	-0.0268548	-0.0351165	0.0516757	-0.0192577	0.0504993	0.0822713	-0.0215234	0.079767	0.107037	0.0789336
ENST00000612033	ENSG00000076944	M0_grey	STXBP2	STXBP2	protein_coding	19	1	p13.2	7701767	7712759	syntaxin binding protein 2 [Source:HGNC Symbol;Acc:11445]	0.317369	0.21744	-0.218077	-0.145288	0.114075	0.0994396	-0.0954822	0.196003	-0.0410371	-0.181056	0.0544252	-0.0718306	-0.0877741	0.00647517	-0.126764	0.138315	0.0485722	-0.143271	-0.102299	-0.0485964	-0.13814	-0.189133	0.0170149	0.096831	0.0472305	0.00300386	-0.0890236	-0.0114474	-0.011456	0.0929444	0.11001	0.0793377	0.0107484	0.134877	0.110229	-0.00501648	0.124055	0.105395	-0.0327877	-0.0240315	-0.0153546	0.0637256	-0.047216	0.0722068	-0.227433	-0.0355687	0.080411	-0.216048	-0.0426207	0.12204	0.0156324	-0.00790216	-0.117528	0.00427631	0.24413	0.0713919	-0.062604	-0.152076	0.0556712	-0.0610092	-0.130059
ENST00000612036	ENSG00000112394	M0_grey	SLC16A10	SLC16A10	protein_coding	6	1	q21	111408781	111552397	solute carrier family 16 (aromatic amino acid transporter), member 10 [Source:HGNC Symbol;Acc:17027]	0.0343859	0.0799759	-0.0676651	-0.105962	0.00155529	0.0220412	-0.0200447	0.067166	-0.144063	-0.0717367	0.0467647	-0.0798058	-0.0651991	0.00600696	-0.00611222	0.106523	-0.0260205	-0.119131	-0.0763651	0.00405421	-0.105597	-0.117769	-0.0838348	0.0377271	0.0520507	-0.0226606	-0.0966096	0.00519048	-0.0104105	0.121341	-0.0632918	0.0319164	0.00843266	0.0886361	-0.0353438	0.0180302	0.054046	0.12028	-0.0642771	0.0766786	-0.0549282	0.0217826	0.00539492	0.0401396	-0.0369669	-0.026831	0.0626741	0.00421985	-0.0610518	0.119011	0.0209127	-0.053751	-0.00964177	-0.00789015	0.130166	-0.0317137	-0.0634306	0.0296397	-0.0640331	-0.0229054	-0.0724771
ENST00000612039	ENSG00000143811	M0_grey	PYCR2	PYCR2	protein_coding	1	-1	q42.12	226107578	226111978	pyrroline-5-carboxylate reductase family, member 2 [Source:HGNC Symbol;Acc:30262]	-0.137175	0.0588829	-0.0745645	-0.0466125	0.266674	0.0413232	0.0142483	0.0266112	0.0038819	0.000494898	0.000533279	0.0349417	0.0320218	0.054352	0.03864	0.0904356	-0.0298346	-0.0888202	0.171323	0.102262	-0.00396499	-0.017346	0.0734537	0.0695647	-0.0116702	0.0715262	-0.10204	0.0942085	-0.0573712	0.116542	-0.139064	0.137845	0.0332772	0.0595299	-0.0531146	0.0417316	0.092803	0.054082	-0.0384027	0.234241	-0.128817	0.287624	0.124078	0.151021	0.07397	-0.0583852	0.165643	0.0197855	0.0940517	0.0445532	0.0356265	0.0255517	0.0225038	0.0590936	0.0955669	0.0402641	0.193242	0.137814	0.111824	0.0931439	0.0673337
ENST00000612045	ENSG00000172785	M0_grey	CBWD1	CBWD1	protein_coding	9	-1	p24.3	121041	188979	COBW domain containing 1 [Source:HGNC Symbol;Acc:17134]	-0.0885575	-0.0916951	0.0483439	-0.0350788	-0.0203181	-0.0899972	0.0839378	-0.0571269	0.0240812	0.0582551	-0.0137538	0.000354918	0.0677247	-0.0304602	0.114864	-0.0872079	-0.0426796	0.00625503	-0.0211404	0.0958184	0.172866	0.0410926	0.0104979	0.0289158	-0.058506	0.0455811	-0.0249908	0.112977	-0.0913487	-0.110809	-0.00365506	0.0365733	0.00149372	-0.0403579	-0.0298754	0.00960939	-0.0335573	-0.0388942	0.0387265	-0.0112775	-0.0683306	0.0396536	0.0477897	0.0328548	0.0886239	0.0631663	-0.0473148	0.096879	0.0723792	-0.0731481	0.0411247	0.0700826	0.135295	0.0302239	-0.00352215	0.0564249	0.0876914	0.0329366	0.0771377	0.0387613	0.0766452
ENST00000612048	ENSG00000110811	M0_grey	LEPREL2	LEPREL2	polymorphic_pseudogene	12	1	p13.31	6937572	6949018	leprecan-like 2 [Source:HGNC Symbol;Acc:19318]	0.0257499	-0.0569571	-0.0161174	0.00834412	-0.0260229	-0.0114547	0.0131199	0.0833374	-0.0312637	0.0589725	-0.0868718	-0.0167743	0.210915	0.0423085	0.194598	-0.12406	0.12148	-0.136557	0.0436592	-0.0326968	0.112866	-0.00833453	0.146051	0.0837791	-0.0271293	0.0182995	-0.0204727	-0.00199378	-0.0486803	-0.105854	0.109011	-0.0063551	0.0716254	-0.0323297	0.183307	-0.0862837	-0.00532918	-0.0169572	0.00358045	0.0200857	-0.0274994	0.0755637	0.125689	0.109226	0.00604716	0.0370348	0.0247667	0.108003	0.157018	0.0413972	0.0215628	0.0851798	0.117374	0.152318	-0.0554132	0.218258	0.0220541	-0.0629433	-0.0176325	0.0614479	0.0815582
ENST00000612052	ENSG00000244306	M0_grey	CTD-2314B22.3		lincRNA	14	-1	q11.2	19854098	19925348		-0.0126587	-0.089881	0.0903769	-0.0710228	-0.058456	-0.213908	0.227512	-0.062855	0.0741984	-0.0643028	-0.00487475	-0.009182	0.0935108	-0.0684669	0.2001	-0.134798	-0.0609625	-0.0772809	-0.10905	0.0131608	0.100582	-0.00557407	0.0724464	-0.000610566	0.10334	-0.0582344	0.092413	-0.0244462	-0.0106523	-0.0100256	0.0139612	-0.088144	0.0472681	-0.141053	-0.0232168	-0.0121253	-0.0276297	-0.026118	0.0634188	-0.0229094	-0.035747	0.0349871	0.133801	0.0793067	0.0982091	0.0738624	0.087991	0.156331	0.117379	-0.0022319	0.0449977	0.0415297	0.206559	0.0908708	-0.0141305	0.0672324	0.101407	-0.000350229	0.0519633	0.0658711	-0.00866544
ENST00000612061	ENSG00000270276	M30_lightcyan1	HIST1H4A		protein_coding	HG1287_PATCH	-1	q21.2	150547179	150547574	Homo sapiens histone cluster 2, H4b (HIST2H4B), mRNA. [Source:RefSeq mRNA;Acc:NM_001034077]	0.324115	0.537334	-0.486309	-0.398249	0.334336	-0.00143619	-0.0692769	0.412272	-0.100548	-0.494829	0.137443	-0.246801	-0.0898778	0.109596	-0.122032	0.483995	-0.0651385	-0.274471	-0.208978	-0.133316	-0.52738	-0.53481	-0.00166728	0.279826	0.320846	0.108751	-0.252161	-0.122963	0.123279	0.572696	-0.157962	0.134653	0.18519	0.149783	0.0995563	-0.182392	0.463931	0.421014	-0.105372	0.0954329	-0.128649	0.218938	0.0731682	0.254011	-0.406624	-0.125881	0.358862	-0.258099	-0.0808621	0.547402	0.134455	-0.127699	-0.30759	0.0353335	0.499539	0.069672	-0.102581	-0.0594532	0.0419474	0.0145163	-0.402419
ENST00000612073	ENSG00000254122	M0_grey	PCDHGB7	PCDHGB7	protein_coding	5	1	q31.3	140797427	140892546	protocadherin gamma subfamily B, 7 [Source:HGNC Symbol;Acc:8714]	0.134183	0.121074	-0.131209	0.0210492	0.171529	0.164909	-0.15559	0.0918777	0.0688339	-0.0204974	-0.130262	-0.0558353	-0.023908	0.122008	-0.109683	0.241107	0.0494883	-0.0743332	0.0577478	-0.0640405	-0.138018	-0.0513255	-0.11175	-0.00451135	0.0283672	0.0266481	-0.0643497	0.0252297	0.0210739	0.105497	0.0253929	-0.048271	0.066203	0.0900862	-0.148127	-0.0366884	-0.00929525	0.119709	-0.10297	0.115794	0.0222308	-0.0365718	-0.056881	-0.0320398	-0.108062	-0.151478	0.0949903	-0.138862	-0.172696	0.10571	0.123675	-0.0562225	-0.16985	0.02288	0.0663678	-0.00503625	-0.131883	0.24783	-0.116622	-0.038338	-0.00397748
ENST00000612075	ENSG00000182621	M39_palevioletred3	PLCB1	PLCB1	protein_coding	20	1	p12.3	8112824	8949003	phospholipase C, beta 1 (phosphoinositide-specific) [Source:HGNC Symbol;Acc:15917]	-0.125443	-0.173625	0.16582	0.111174	-0.078609	0.00785975	0.0537175	-0.111315	-0.057571	0.233862	-0.00765803	0.116473	0.170077	-0.0487129	0.146549	-0.137487	0.0178894	0.0545162	0.116962	0.0757761	0.207538	0.195516	0.25478	0.028172	-0.11409	-0.000795491	0.0917651	0.113651	-0.0692764	-0.147009	0.0448426	0.0650777	-0.0281015	-0.0319816	0.0255276	0.0985863	-0.118738	-0.0770487	0.199351	-0.0279953	0.0396688	0.27327	0.0875042	-0.0130403	0.240856	0.248587	-0.00447236	0.261675	0.165422	-0.0655073	0.0366428	0.212456	0.188593	0.0870408	-0.0545093	0.135046	0.309551	-0.0360889	-0.0179164	-0.00250885	0.311427
ENST00000612087	ENSG00000198010	M4_yellow	DLGAP2	DLGAP2	protein_coding	8	1	p23.3	1449532	1656642	discs, large (Drosophila) homolog-associated protein 2 [Source:HGNC Symbol;Acc:2906]	-0.22035	-0.450854	0.614534	0.733482	-0.327024	0.171229	0.10231	-0.458392	0.471831	0.54298	-0.498386	0.636436	0.437721	-0.0333605	0.385499	-0.179898	0.01356	0.292626	0.100276	-0.386699	0.206039	0.477426	0.187004	-0.186647	0.0700587	-0.170054	0.401989	-0.191854	0.299726	-0.22429	0.139354	-0.443102	-0.242667	0.0954071	-0.161283	0.181973	-0.315996	-0.232321	0.22329	-0.10179	0.218439	-0.18421	-0.225918	-0.223185	0.693892	0.0839728	-0.0610759	0.092679	0.161198	-0.280631	-0.0934203	-0.10676	0.146062	-0.0929423	-0.563673	-0.199707	0.420478	0.0229634	-0.010479	0.152177	0.521874
ENST00000612094	ENSG00000178104	M0_grey	PDE4DIP	PDE4DIP	protein_coding	1	-1	q21.1	144836157	145076186	phosphodiesterase 4D interacting protein [Source:HGNC Symbol;Acc:15580]	0.0733691	0.160615	-0.213922	0.0924438	0.190651	0.141827	-0.163356	0.115108	0.196069	-0.00443718	-0.142715	0.0424441	0.246098	-0.0349533	0.0281846	0.104374	-0.157331	0.0289394	0.125734	-0.108267	-0.011195	-0.0432595	0.0295381	0.186612	-0.00341399	0.0761611	-0.173874	0.0302247	-0.0499116	0.0234255	-0.0557163	-0.0518652	0.0444657	0.0794602	-0.0382209	-0.111855	0.106859	0.10713	0.0170365	0.122796	-0.0937249	0.196869	0.156858	0.2009	-0.0652067	0.0332857	-0.011828	-0.0967338	0.109505	0.0470575	0.0966717	0.23717	0.00347283	0.112308	0.0878797	0.186386	0.113972	0.0971453	-0.015863	0.0178753	0.182127
ENST00000612116	ENSG00000006125	M0_grey	AP2B1	AP2B1	protein_coding	17	1	q12	33905065	34053436	adaptor-related protein complex 2, beta 1 subunit [Source:HGNC Symbol;Acc:563]	0.0145766	-0.0394741	0.0304408	0.0735276	0.0252065	0.0486648	-0.0149858	-0.0123382	0.0902985	0.112003	-0.130734	0.0640651	0.137136	-0.0455632	0.0415023	-0.0340463	-0.0313436	0.00504313	0.0333805	-0.0771382	0.0793288	0.0669768	0.0333925	0.077933	-0.0327153	0.0128411	-0.00679926	0.0401668	0.0164657	-0.0487768	0.0192199	-0.0241585	-0.0392147	0.0259258	0.010191	0.0474483	-0.0409188	0.0240008	0.0724666	-0.00631469	-0.0237318	0.0469141	0.0487095	0.0421296	0.073742	-0.0219894	-0.0167863	-0.032604	0.0723371	-0.0370566	-0.00508801	0.113719	0.0565952	0.0190214	-0.0325269	0.0810598	0.0542468	0.0418377	0.00555916	0.00862333	0.135359
ENST00000612117	ENSG00000235162	M0_grey	C12orf75	C12orf75	protein_coding	12	1	q23.3	105629068	105789875	chromosome 12 open reading frame 75 [Source:HGNC Symbol;Acc:35164]	0.0236237	-0.0215751	-0.0312802	0.0529812	0.0689108	0.0734924	-0.0372989	0.0356688	0.126895	0.00781707	-0.131521	0.016759	0.0576277	-0.00182228	-0.0208393	0.129337	-0.0384807	0.0311977	-0.00277652	-0.10462	-0.0626074	0.025373	0.00476883	-0.00418166	0.0704528	-0.0364754	0.0267531	-0.0148847	0.0918342	0.0418692	0.0321709	-0.0783479	0.0151725	0.0260697	-0.0454937	-0.0300733	0.0555468	0.0430519	0.0114963	-0.0225029	0.00598911	-0.0168318	-0.00757907	0.0230717	-0.0081254	-0.0921945	0.076946	-0.0416516	-0.0266791	0.0671808	0.0712509	-0.0606961	-0.0966833	-0.0233493	-0.00920677	-0.0285284	0.0588815	0.0922287	-0.0376091	0.0428141	0.0145701
ENST00000612119	ENSG00000269313	M0_grey	AC231657.1		protein_coding	HG1436_HG1432_PATCH	1	p11.23	49022242	49026896		-0.0510163	-0.106544	0.085598	0.153048	-0.017781	0.106148	-0.0772345	-0.0996654	0.0845591	0.149031	-0.100251	0.0638281	0.0100691	0.024274	-0.0287328	-0.0346245	0.0443525	0.0963523	0.123138	-0.0274064	0.0470217	0.170086	0.0279598	-0.0953469	-0.0560133	0.000920236	0.0701333	-0.0555671	0.0243894	-0.0581569	0.0904507	-0.0246048	-0.027151	0.028011	-0.0170452	0.0591842	-0.0511212	-0.0400523	0.00283393	-0.0154176	0.0675388	-0.0180669	-0.0394073	-0.0658757	0.0845718	-0.0318996	-0.0502328	0.0318912	-0.0320756	-0.0860064	0.0235994	0.000431575	-0.0178332	-0.055747	-0.105543	-0.0167205	0.0788037	0.0431317	0.0164565	-0.0714829	0.136638
ENST00000612123	ENSG00000185630	M0_grey	PBX1	PBX1	protein_coding	1	1	q23.3	164524821	164868533	pre-B-cell leukemia homeobox 1 [Source:HGNC Symbol;Acc:8632]	0.0195964	0.163754	-0.199081	-0.0981332	0.356377	0.0989849	-0.0579289	0.0513799	-0.0227885	-0.0867394	0.162716	0.05535	-0.137184	0.067659	-0.191477	0.166676	0.0622443	-0.0581477	0.286168	0.249425	-0.0335362	-0.0531435	0.129404	-0.015231	-0.0985883	0.0571105	-0.135447	0.119319	-0.234673	0.0651135	0.0206431	0.22265	0.222278	-0.0234304	0.00472272	-0.168193	0.0660255	-0.00303558	-0.058853	0.0666519	-0.060774	0.303552	0.0837658	0.0730512	-0.206433	-0.0508615	-0.00837959	-0.00429021	-0.0437865	0.0324166	0.0148403	0.14176	-0.0873464	0.0688383	0.130192	0.145205	0.0889419	0.0253131	-0.0415983	-0.0386077	-0.025748
ENST00000612128	ENSG00000130024	M11_grey60	PHF10	PHF10	protein_coding	6	-1	q27	170104001	170124151	PHD finger protein 10 [Source:HGNC Symbol;Acc:18250]	-0.0866345	0.301888	-0.370309	-0.275562	0.540744	0.0531677	-0.104649	0.149586	-0.157873	-0.137672	0.451555	-0.0124228	-0.282251	0.0207962	-0.360451	0.275842	0.0297384	-0.0486434	0.369495	0.547397	-0.0445738	-0.141041	-0.0298981	0.0726315	-0.263195	0.189583	-0.38097	0.308248	-0.417749	0.0886081	-0.20182	0.413149	0.241336	-0.028826	0.0250886	-0.23078	0.123869	0.0485403	-0.205128	0.251948	0.00477243	0.342647	0.299034	0.13572	-0.372631	-0.140931	-0.105802	-0.0110773	-0.223277	0.0704217	0.0922372	0.321555	-0.149774	0.00203093	0.315084	0.233548	-0.13687	0.156255	0.0136974	-0.276933	-0.0540116
ENST00000612130	ENSG00000184182	M23_darkolivegreen	UBE2F	UBE2F	protein_coding	2	1	q37.3	238875469	238951236	ubiquitin-conjugating enzyme E2F (putative) [Source:HGNC Symbol;Acc:12480]	-0.0723293	-0.0240644	0.0473117	-0.0243359	-0.0270724	0.0528369	-0.0749975	-0.00678033	-0.142183	0.101673	0.0937119	0.0105279	-0.0307805	0.00762805	-0.0221401	0.0542845	0.0751649	0.0447753	0.036891	0.12614	0.0586567	0.0657351	0.220647	0.0366873	-0.126216	0.0845672	0.0433706	0.0927394	-0.045898	-0.0416337	-0.0430561	0.0961103	-0.0707721	0.0353869	0.100022	0.081894	0.00972373	-0.0347572	0.0743349	0.00761677	0.0372383	0.192211	0.0383629	-0.00280127	0.0440316	0.0282365	0.0252926	0.109556	0.0354352	0.0334542	-0.0203916	0.124682	-0.00190712	0.0140695	0.0335184	0.0960597	0.0946859	0.0167983	-0.0354721	0.0104371	0.0756671
ENST00000612133	ENSG00000108852	M0_grey	MPP2	MPP2	protein_coding	17	-1	q21.31	41952725	41987068	membrane protein, palmitoylated 2 (MAGUK p55 subfamily member 2) [Source:HGNC Symbol;Acc:7220]	-0.122002	-0.102289	0.0907321	0.0955091	-0.0839641	0.0160328	0.00710588	-0.11479	0.0407859	0.0887776	0.0292055	0.125578	0.0223202	-0.0595545	0.0367859	-0.0388594	-0.0383271	0.150465	0.0192608	-0.0255314	0.0066898	0.0702947	0.0275308	-0.0208295	0.00965376	0.011397	0.0823576	-0.0694848	0.0465756	0.00268797	-0.00305247	0.0329397	-0.051244	0.0424099	-0.0679703	0.0401868	0.00391206	-0.0253139	0.13473	-0.113302	-0.0113567	0.00550984	-0.085148	-0.0678736	0.119567	0.134956	-0.0186643	0.0385158	0.0816808	-0.0343075	-0.0282696	-0.0300031	0.0224932	-0.0178228	-0.0489771	-0.0607489	0.11381	-0.0751606	0.0273067	0.0534844	0.11059
ENST00000612134	ENSG00000165995	M0_grey	CACNB2	CACNB2	protein_coding	10	1	p12.33	18429606	18830798	calcium channel, voltage-dependent, beta 2 subunit [Source:HGNC Symbol;Acc:1402]	-0.0465568	-0.036726	-0.00305043	-0.0169026	0.0650407	-0.0439562	0.0346073	0.00625154	0.00432018	-0.00193593	-0.0250142	0.0418363	0.0628089	-0.0571015	0.0243042	0.0224831	-0.0965602	0.0297324	0.0161193	-0.0134176	0.00743657	-0.043936	-0.00232041	0.0697924	0.0413556	-0.0347764	0.0129326	-0.0660898	0.0278987	0.00379318	-0.0640647	-0.0607244	0.0293801	0.0331213	0.0452165	-0.0638942	0.0139609	0.0505798	0.0218024	-0.0516847	-0.02324	-0.0158988	0.0465088	0.00702176	-0.0134701	-0.00309941	-0.0190483	-0.0020279	0.0520625	0.0388367	0.0201706	-0.0275792	-0.00967615	0.0957271	0.0150312	0.0443098	-0.0148229	-0.02298	-0.0132025	-0.0166763	-0.00923311
ENST00000612145	ENSG00000188566	M0_grey	NDOR1	NDOR1	protein_coding	9	1	q34.3	140100147	140111461	NADPH dependent diflavin oxidoreductase 1 [Source:HGNC Symbol;Acc:29838]	0.0805341	0.0420447	-0.124313	-0.138822	0.0247377	-0.0347919	-0.0574676	0.14389	-0.0730791	-0.082061	0.085214	-0.121409	0.058953	-0.0364158	-0.0127445	-0.0122459	-0.00644047	-0.0584251	-0.051558	0.0866757	0.0430122	-0.090336	0.0581324	0.194185	-0.0772088	0.0632938	-0.112422	0.0938898	-0.111413	-0.0253316	0.0244593	0.0995084	0.026562	-0.0102049	0.151487	-0.0388729	0.038544	0.0267204	-0.00776418	0.0430743	-0.0825311	0.113486	0.0995291	0.168172	-0.119476	-0.0150245	-0.0146955	-0.0290588	0.0592561	0.0922316	0.0484364	0.12052	0.0131459	0.0900066	0.122496	0.168894	-0.038938	-0.0232687	-0.0157301	0.0160757	-0.0165929
ENST00000612146	ENSG00000266964	M0_grey	FXYD1	FXYD1	protein_coding	19	1	q13.12	35629712	35634013	FXYD domain containing ion transport regulator 1 [Source:HGNC Symbol;Acc:4025]	-0.00360613	0.0658687	-0.0745555	-0.0776819	0.23073	-0.020559	0.0361359	0.0250016	-0.00928957	-0.0546603	-0.00902717	-0.0157393	0.0252682	0.0548634	0.0655253	0.00806739	0.000252947	-0.131607	0.144628	-0.00767183	-0.0674446	-0.114851	-0.0469652	0.0490577	0.0491922	-0.0132049	-0.0835742	0.0206177	-0.0747034	0.0831084	0.00523176	0.0637319	0.175667	-0.0148155	0.0141632	-0.143005	0.0811513	0.0942801	-0.0279649	-0.0152773	-0.0980816	0.0258643	0.106844	0.0566344	-0.0718878	0.0143231	0.030588	-0.0174463	0.0324605	0.04456	-0.000459766	0.0266827	-0.0059659	0.0784962	0.0254423	0.114642	-0.0638877	0.00241169	-0.00526419	0.0298977	-0.0549112
ENST00000612149	ENSG00000162929	M11_grey60	KIAA1841	KIAA1841	protein_coding	2	1	p16.1	61293006	61391960	KIAA1841 [Source:HGNC Symbol;Acc:29387]	0.0413657	0.0929163	-0.0765059	-0.0574004	-0.00839803	-0.00155966	-0.04844	0.0101392	-0.126898	-0.117849	0.226498	0.0108325	-0.154237	0.011822	-0.129869	0.039777	0.0588348	0.0378349	0.0221582	0.121844	-0.0517135	-0.058166	-0.0497095	-0.0130314	-0.0332622	0.0117378	-0.0744212	-0.0193565	-0.108142	0.0473871	0.00214442	0.100069	0.0525205	0.00153368	0.0547974	-0.0816634	0.0641322	0.0116646	-0.109212	0.0770001	0.0927683	0.0314024	-0.0298968	-0.0343883	-0.115123	-0.0272548	-0.0746191	-0.0149497	-0.151351	0.00780092	-0.0640168	0.0199978	-0.0245515	-0.0624049	0.0849117	0.0163282	-0.068421	-0.0929749	-0.0394931	-0.16039	-0.0825556
ENST00000612152	ENSG00000000003	M0_grey	TSPAN6	TSPAN6	protein_coding	X	-1	q22.1	99883667	99894988	tetraspanin 6 [Source:HGNC Symbol;Acc:11858]	0.160844	0.203481	-0.106836	0.0518469	0.315589	0.261677	-0.178386	0.119904	0.0763375	-0.024872	-0.0362805	-0.00738504	-0.183443	0.213137	-0.243033	0.179229	0.170648	-0.0523839	0.25168	0.125883	-0.0487145	0.0550207	0.00869249	-0.164697	-0.081322	0.0496789	-0.0810502	0.0982068	-0.15138	0.0489183	0.145204	0.159701	0.112555	0.0141193	-0.0216349	-0.0207334	0.012233	-0.0739981	-0.0811746	0.0771794	0.0051255	0.0888464	-0.0170346	-0.0360311	-0.139838	-0.131175	-0.0384822	-0.0910652	-0.148996	-0.0867234	-0.0214339	0.0382085	-0.141272	-0.0321959	0.0492181	0.0211675	-0.0635055	0.0430188	-0.0843613	-0.126547	0.0378867
ENST00000612154	ENSG00000108018	M0_grey	SORCS1	SORCS1	protein_coding	10	-1	q25.1	108333421	108924292	sortilin-related VPS10 domain containing receptor 1 [Source:HGNC Symbol;Acc:16697]	0.0796588	0.136039	-0.128962	0.0835699	0.0573728	0.20643	-0.185568	0.0338741	0.0185753	0.0428747	0.00591815	0.0414743	-0.0087716	0.0986449	-0.134903	0.159803	0.0739751	0.0690628	0.050917	-0.0485591	-0.120259	-0.00639034	-0.0135884	0.0552414	-0.0566256	0.0788888	-0.129846	0.0112801	-0.0187796	0.0746705	0.0259635	0.0562349	-0.0544407	0.119706	-0.056645	-0.00651284	0.0666414	0.0930954	-0.0144893	0.0143022	-0.056923	0.0866431	-0.0870653	0.0783115	-0.0960771	-0.00696075	-0.0276231	-0.137268	0.00478503	0.0478224	0.0594849	0.00765462	-0.155948	-0.0262255	0.0877847	0.0351416	-0.000189524	-0.0264634	0.0487221	0.00872435	0.0845539
ENST00000612155	ENSG00000177679	M0_grey	SRRM3	SRRM3	protein_coding	7	1	q11.23	75831216	75916605	serine/arginine repetitive matrix 3 [Source:HGNC Symbol;Acc:26729]	-0.282425	-0.0749027	0.175165	0.0481618	-0.128827	-0.240086	0.328725	-0.347263	0.000661138	0.0785003	-0.16294	0.308361	0.240794	-0.0425469	0.39412	-0.104212	-0.155441	-0.132724	-0.119798	-0.257626	-0.00972531	-0.137399	-0.100136	0.153548	0.27572	-0.0328936	0.0795414	-0.176288	0.114953	0.062461	-0.328036	-0.208317	-0.010634	0.101727	-0.269951	-0.0731639	-0.0277799	0.0483145	0.0983346	-0.00395928	0.0744032	-0.166925	-0.119527	-0.154664	0.280577	0.0744071	0.0665483	0.0035302	0.0122844	-0.0345886	-0.0608697	-0.106494	0.153454	-0.126457	-0.115084	-0.279852	0.138075	0.0580146	0.0890296	0.117089	0.0138388
ENST00000612156	ENSG00000153531	M7_magenta	ADPRHL1	ADPRHL1	protein_coding	13	-1	q34	114076260	114107839	ADP-ribosylhydrolase like 1 [Source:HGNC Symbol;Acc:21303]	-0.173188	0.072153	0.0646156	-0.181511	0.0632517	-0.313788	0.428086	-0.174009	-0.155316	-0.00545885	0.018541	0.206077	0.104442	-0.0851593	0.278181	-0.0160493	-0.161484	-0.219141	-0.104791	-0.0942581	-0.052998	-0.239933	-0.10139	0.219254	0.224079	-0.143283	-0.0477942	-0.0773631	0.139122	0.0779718	-0.444493	-0.0874313	0.027685	0.151035	-0.198837	-0.0843452	-0.0381116	0.123725	0.00359679	0.0977785	-0.0378723	-0.0320098	0.0977653	-0.0190131	0.112891	0.0121486	0.118648	0.0509407	0.0368032	0.0571458	-0.0785743	-0.127122	0.0608172	0.0493509	0.0568524	-0.122316	0.0869777	0.0614183	0.0641857	0.147175	-0.0871771
ENST00000612157	ENSG00000101246	M0_grey	ARFRP1	ARFRP1	protein_coding	20	-1	q13.33	62329996	62339377	ADP-ribosylation factor related protein 1 [Source:HGNC Symbol;Acc:662]	-0.0048909	0.129582	-0.084271	-0.0582442	0.121955	-0.00698823	0.00427871	0.0627078	-0.0122727	-0.0449713	-0.0151091	-0.000357057	0.0379097	-0.0218483	0.00323555	0.120338	-0.0643809	-0.053734	-0.0745107	-0.0952971	-0.160919	-0.148523	-0.0391244	0.106463	0.052164	0.0234783	-0.0540962	-0.0532883	0.0316602	0.108653	-0.100445	0.00898992	-0.0185151	0.0912041	-0.0259692	-0.0713525	0.101359	0.112172	-0.0166775	0.0896498	-0.0793089	0.0234022	0.0388616	0.0803086	0.00651726	-0.0665883	0.127491	-0.107234	0.050428	0.0613821	0.0437924	-0.0435325	-0.168503	0.0672069	0.028023	0.0094526	0.00220632	0.0212252	0.0629627	0.093735	-0.0806151
ENST00000612161	ENSG00000111371	M0_grey	SLC38A1	SLC38A1	protein_coding	12	-1	q13.11	46576846	46663800	solute carrier family 38, member 1 [Source:HGNC Symbol;Acc:13447]	-0.148423	0.0248275	-0.00860506	-0.119218	0.0394271	-0.072996	0.0106373	0.0124602	-0.190664	0.0664165	0.103745	-0.0179333	0.0601459	0.0364095	0.0988166	-0.0299258	0.0313652	-0.084276	0.07398	0.151238	0.0952589	-0.0425575	0.0968139	0.119753	-0.1203	0.0957665	-0.132814	0.128369	-0.118281	-0.0404148	-0.18686	0.170858	0.057278	-0.0207078	0.0336911	0.0128899	-0.00672452	0.0364143	0.0893268	0.0620922	-0.0972047	0.23728	0.155051	0.140826	0.0615358	0.141978	0.033645	0.137404	0.1361	0.0457825	0.050013	0.117769	0.0963087	0.0373443	0.105823	0.0999592	0.0829583	0.0307973	0.0159384	0.0538252	0.0832576
ENST00000612167	ENSG00000036448	M0_grey	MYOM2	MYOM2	protein_coding	8	1	p23.3	1993155	2113475	myomesin 2 [Source:HGNC Symbol;Acc:7614]	0.0116081	-0.0731247	0.123774	-0.0681001	-0.0310731	-0.162332	0.21998	0.0304683	0.0176432	-0.0329691	0.0479091	-0.0892864	-0.075296	-0.0589093	0.100141	-0.0733523	-0.0131814	0.034442	-0.0720174	0.140631	0.127204	0.117755	0.11236	-0.198339	0.0642743	-0.117405	0.181255	0.025485	0.0166476	-0.0785466	0.127442	0.0689892	0.0130092	-0.178613	0.065389	0.0591286	-0.0572497	-0.109206	0.115244	-0.0430724	0.0638256	0.0476108	0.0835199	-0.0266724	0.11506	0.0398577	0.122926	0.261275	0.0242647	-0.0579269	-0.00877168	-0.0632787	0.143932	0.104567	-0.0762663	-0.0274049	0.146229	0.0162144	-0.0569475	0.0250135	-0.0416695
ENST00000612177	ENSG00000183715	M0_grey	OPCML	OPCML	protein_coding	11	-1	q25	132284871	133402414	opioid binding protein/cell adhesion molecule-like [Source:HGNC Symbol;Acc:8143]	0.204052	0.101213	-0.104849	0.0402069	0.00934753	0.0757796	-0.0889494	0.120576	0.138368	-0.0831503	0.0157461	-0.013693	-0.00815394	-0.0572279	-0.111544	0.122031	-0.0101753	0.114131	-0.100941	-0.0565212	-0.0709093	-0.042918	0.0227543	-0.00352665	0.0672721	0.0120006	0.0406543	-0.117617	0.0438367	0.0660808	0.10799	-0.0419275	-0.0506458	0.024259	0.0542732	-0.0634423	0.0733611	0.0112888	0.0491407	-0.0644341	0.0746166	0.00140293	-0.0600259	-0.0172025	-0.112199	-0.0416249	0.0473094	-0.114286	-0.0382903	0.0983933	-0.0448988	-0.0376134	-0.101741	-0.0758455	0.0674648	0.0115159	0.0192813	-0.0508118	0.0105457	-0.0242448	-0.053326
ENST00000612180	ENSG00000196338	M0_grey	NLGN3	NLGN3	protein_coding	X	1	q13.1	70364681	70391051	neuroligin 3 [Source:HGNC Symbol;Acc:14289]	-0.0842627	-0.235306	0.18821	0.202758	-0.0616751	0.100222	-0.0424305	-0.158889	0.0698692	0.228056	-0.106549	0.187055	0.0778211	-0.0661587	0.0577369	-0.125403	0.0902876	0.125988	0.162757	0.00126414	0.136118	0.215615	0.101218	-0.0951934	-0.106689	-0.0633401	0.11181	0.0147598	0.0183242	-0.10308	0.137811	-0.0160484	0.0135585	-0.0283195	0.0499072	0.0606397	-0.139263	-0.14433	0.0497633	-0.121581	0.0314289	-0.0251023	-0.090729	-0.0433625	0.147878	0.0927399	-0.0731222	0.0462422	0.114446	-0.101806	-0.0441428	0.0141488	0.0441603	0.00206985	-0.162929	0.0271815	0.0899254	-0.0744037	0.0425101	0.00207197	0.200512
ENST00000612186	ENSG00000162086	M11_grey60	ZNF75A	ZNF75A	protein_coding	16	1	p13.3	3355406	3368852	zinc finger protein 75a [Source:HGNC Symbol;Acc:13146]	0.0486291	-0.0422205	-0.124922	-0.169679	0.0130384	0.0353102	-0.22627	0.103722	-0.248806	0.0300486	0.270853	-0.188567	-0.106273	-0.0387613	-0.197508	-0.126787	0.118133	0.0182856	0.122302	0.339249	0.159918	0.0151374	0.0696406	0.0777887	-0.360543	0.0594903	-0.154819	0.288708	-0.298286	-0.150867	0.151383	0.36002	0.0847081	-0.122264	0.212423	0.00834169	-0.0665946	-0.124808	0.0280406	0.0312204	-0.0549998	0.162569	0.0509713	0.0750117	-0.147275	0.10794	-0.163428	0.0522258	0.0135523	-0.0647214	0.029125	0.24195	0.00812635	0.103807	0.0775362	0.216277	-0.164778	-0.0792742	-0.0457685	-0.134325	0.0424466
ENST00000612188	ENSG00000179304	M0_grey	FAM156B	FAM156B	protein_coding	X	1	p11.22	52920336	52937587	family with sequence similarity 156, member B [Source:HGNC Symbol;Acc:31962]	-0.0737377	-0.130167	0.172012	0.00489601	0.00520004	-0.129269	0.189223	-0.00710093	0.0683429	-0.00523642	-0.121807	-0.0469404	-0.0704402	-0.0449784	0.0750366	-0.132002	-0.0383048	-0.0445176	0.0267999	0.0980957	0.170387	0.188152	0.0256888	-0.266715	-0.00397677	-0.145589	0.204958	0.103378	-0.00114187	-0.159965	0.0420809	-0.00626639	0.0196145	-0.18397	-0.0546405	0.129128	-0.193197	-0.179933	0.0632713	0.0357105	0.0180066	-0.0777855	0.109953	-0.0712943	0.169014	0.0398375	0.109827	0.205073	0.0571115	-0.218574	-0.020288	0.0141226	0.191382	0.0259616	-0.166538	-0.104187	0.0574913	0.0829541	-0.053597	0.078124	0.031583
ENST00000612195	ENSG00000166676	M51_mediumpurple2	TVP23A	TVP23A	protein_coding	16	-1	p13.13	10854776	10912651	trans-golgi network vesicle protein 23 homolog A (S. cerevisiae) [Source:HGNC Symbol;Acc:20398]	0.0136031	-0.0943483	0.0470014	0.100418	0.00446691	0.0582205	-0.0592207	-0.0214053	0.156636	0.0952781	-0.173233	-0.0202476	0.132908	0.00339587	0.0276586	-0.023962	-0.00699416	0.0103614	0.00913331	-0.0844909	0.0343679	0.0783473	0.0502059	0.0212814	-0.0361534	0.0285651	0.0391011	-0.0239015	0.0578304	-0.0342041	0.0947333	-0.109113	-0.056005	0.00373735	-0.0439272	0.0493688	0.0227642	0.00409572	0.0720349	-0.035741	0.0569636	-0.0203747	0.0502269	-0.0216688	0.0199859	0.012465	-0.0424537	-0.0250762	-0.0535207	-0.00636682	0.717419	0.0155647	-0.0269914	0.00423233	-0.067143	0.00841911	0.0339126	0.121456	-0.0233636	-0.0389954	0.102629
ENST00000612200	ENSG00000176946	M0_grey	THAP4	THAP4	protein_coding	2	-1	q37.3	242523820	242576864	THAP domain containing 4 [Source:HGNC Symbol;Acc:23187]	-0.0665029	-0.0337888	0.000553853	-0.0211612	0.00984155	-0.0912192	0.098566	0.00433638	0.0318524	-0.0374307	-0.0917274	0.0307041	0.0735498	-0.0207395	0.104983	-0.0964586	-0.0734723	-0.0687991	-0.019439	-0.0770143	-0.0114349	-0.0627339	-0.123644	0.0661079	0.0636801	-0.0484162	0.00247969	-0.0509606	-0.00402966	-0.00657628	-0.0591729	-0.0894912	0.0410272	-0.00770854	-0.0358423	-0.020331	0.00697096	0.0343478	0.0054912	-0.018017	-0.150303	-0.0589472	0.0298034	0.104761	0.0303742	0.0504216	0.0563322	-0.0386456	0.151921	-0.0399864	0.0183891	-0.0261052	0.071028	0.11597	-0.0304739	0.0371323	-0.0689232	-0.0795322	-0.0410536	0.204271	-0.0446547
ENST00000612219	ENSG00000226472	M0_grey	RP11-551L14.4		lincRNA	12	-1	p11.21	31149973	31158938		-0.0747198	-0.126194	0.0597875	0.15814	-0.0700607	0.0462568	-0.0311807	-0.064832	0.0766701	0.148256	-0.112209	0.14611	0.249683	0.00338386	0.180454	-0.082475	0.03956	0.052459	0.098927	-0.119837	0.0722286	0.0898762	0.144832	0.0757832	0.0240764	-0.0676863	0.0409433	0.0207465	0.0529173	-0.0227871	0.00959397	-0.0869312	0.0410956	-0.029683	0.0320104	-0.0354883	-0.0834724	0.0491232	0.0897476	-0.0135166	0.0173578	0.0736804	0.0212291	0.0423881	0.0997235	0.0797287	-0.0288082	0.0913765	0.0893994	0.0412803	0.0243134	0.0566519	0.100475	-0.0803862	-0.0864772	0.0712974	0.101467	-0.0102608	0.0319622	0.019482	0.21789
ENST00000612220	ENSG00000013810	M0_grey	TACC3	TACC3	protein_coding	4	1	p16.3	1723227	1746898	transforming, acidic coiled-coil containing protein 3 [Source:HGNC Symbol;Acc:11524]	0.0143478	0.0413246	-0.0398029	-0.0174199	-0.0196271	-0.0202806	0.0231645	0.00224211	-0.0143416	-0.0355755	-0.033092	0.0599991	0.0430159	0.0176851	0.0351849	-0.0373254	-0.017648	-0.0453452	-0.0336536	-0.048097	-0.0240576	-0.080087	-0.0323072	0.0548408	0.0133228	0.0285245	-0.0389552	-0.00106236	-0.00824724	0.00318962	-0.0154581	-0.00320634	-0.0119096	0.0287895	-0.0128031	-0.0275791	-0.0160028	0.0150918	-0.0390232	0.0932736	0.00159309	-0.0582236	-0.0416371	0.037872	-0.0380518	0.0133882	0.0186681	-0.0991645	0.015002	-0.0131711	-0.0105577	-0.000656147	0.00308513	0.023725	0.015344	-0.0255314	-0.0550986	-0.0362612	0.00383966	-0.0183076	-0.000186434
ENST00000612225	ENSG00000079689	M0_grey	SCGN	SCGN	protein_coding	6	1	p22.2	25652464	25702011	secretagogin, EF-hand calcium binding protein [Source:HGNC Symbol;Acc:16941]	-0.0793893	0.00946482	-0.000256623	-0.0402874	0.0136405	-0.019063	-0.00288563	-0.0597495	-0.0814716	-0.00272065	0.0696451	0.0193087	-0.0157813	-0.0261222	-0.0113217	-0.0129189	-0.025364	0.0097788	0.0143949	0.033923	0.00903768	-0.0429905	-0.0951492	0.0767834	-0.0240515	-0.0143282	-0.065702	-0.0120047	-0.0276706	-0.00732836	-0.0734904	0.0722766	0.00207198	0.0644733	-0.0335181	-0.0369769	-0.011619	0.0403417	-0.0299855	0.0103395	-0.0180179	-0.00095185	-0.0488912	0.00323792	0.0340296	0.0086402	-0.012223	-0.0167327	-0.0445469	-0.00249466	-0.0438812	0.0205483	0.00871549	-0.0947196	0.0775779	-0.0140615	0.006999	-0.0168835	0.0552429	-0.0387579	-0.0222743
ENST00000612229	ENSG00000196090	M0_grey	PTPRT	PTPRT	protein_coding	20	-1	q13.11	40701392	41818610	protein tyrosine phosphatase, receptor type, T [Source:HGNC Symbol;Acc:9682]	-0.134174	-0.324199	0.509492	0.0674596	-0.317686	-0.42683	0.527524	-0.134724	0.201033	-0.0184026	-0.093478	0.149302	0.123408	-0.194529	0.404552	-0.28594	-0.198048	0.0920652	-0.256005	-0.0140485	0.315923	0.166539	0.27908	-0.179539	0.196801	-0.265931	0.538675	-0.119304	0.239792	-0.193591	-0.0234298	-0.236114	-0.0455892	-0.236861	0.126607	0.147869	-0.264349	-0.214598	0.370522	-0.259141	0.144467	-0.0835846	0.0724625	-0.0824975	0.442256	0.245851	0.174842	0.321985	0.255372	-0.117936	-0.0902211	-0.0566309	0.379064	0.0742681	-0.260519	-0.132566	0.326634	-0.186259	-0.00951196	0.183412	-0.0196311
ENST00000612233	ENSG00000101361	M0_grey	NOP56	NOP56	protein_coding	20	1	p13	2632791	2639039	NOP56 ribonucleoprotein [Source:HGNC Symbol;Acc:15911]	0.0285129	0.0343874	-0.13746	0.00285234	0.030506	0.0231334	-0.0819892	0.110163	0.10078	0.026956	-0.153153	-0.0662475	0.276613	0.0190557	0.129031	0.0170359	-0.06353	-0.103631	-0.0642619	-0.15314	-0.00245754	-0.117724	0.0605045	0.316616	0.00882121	0.0747415	-0.119491	-0.0112921	0.0776973	0.0413608	-0.096882	-0.0606356	-0.052769	0.0374514	-0.0063671	-0.0252772	0.12788	0.200078	0.0377142	0.0663096	-0.0961589	0.121592	0.0949462	0.182716	-0.0528255	-0.0548081	0.0931507	-0.129597	0.078909	0.15792	0.104695	0.0888834	-0.0312763	0.0535953	0.0703567	0.0935764	0.0763188	0.10261	0.0636893	0.118049	0.0782643
ENST00000612235	ENSG00000182985	M46_coral1	CADM1	CADM1	protein_coding	11	-1	q23.3	115039938	115375675	cell adhesion molecule 1 [Source:HGNC Symbol;Acc:5951]	-0.0695811	-0.101221	0.0404286	-0.0438089	0.00491194	-0.0861988	0.0598599	0.0257132	0.0379179	0.025715	-0.00990492	0.00357105	0.0866057	-0.0846806	0.0836868	-0.0960199	-0.00606387	-0.0141187	0.00456292	0.0516486	0.142887	0.0253458	0.0729963	0.0287135	-0.0572056	0.011698	0.0201986	0.0351118	-0.0584655	-0.119886	0.0171546	0.022819	0.0551204	-0.0855839	0.0895737	-0.0180168	-0.0326454	-0.0755102	0.12022	-0.0825581	0.00397632	0.0454043	0.117626	0.0419877	0.0539516	0.211355	-0.0551957	0.0707119	0.0778512	-0.0466459	0.0532309	0.0851099	0.105723	0.0205371	-0.0145268	0.0755214	0.0802368	-0.0566098	0.0554385	-0.0253251	0.0664959
ENST00000612238	ENSG00000137101	M0_grey	CD72	CD72	protein_coding	9	-1	p13.3	35609530	35646807	CD72 molecule [Source:HGNC Symbol;Acc:1696]	-0.00882421	-0.0602778	0.0253493	-0.0652661	0.0195282	-0.0890534	0.0691795	-0.00179292	0.0324323	-0.0738055	0.0726322	-0.0418898	-0.0446975	-0.0413126	0.0188975	-0.104902	0.0195374	-0.0238443	0.0230775	0.125946	0.0936223	0.0354749	0.0754123	-0.0895382	-0.00317294	-0.0933077	0.0616184	0.0830001	-0.0545084	-0.0321845	0.0465307	0.0314286	0.0605608	-0.128666	0.0996542	-0.0198655	-0.0520155	-0.0832958	0.0398303	-0.0213263	0.0402762	0.000470195	0.0159342	-0.00139915	-0.00672349	-0.00885388	0.00462023	0.0975245	-0.00272741	-0.0100856	0.0198004	0.00468592	0.117414	-0.0288935	-0.00219758	0.0333476	-0.0105089	0.0314326	-0.100891	-0.0205813	-0.0216191
ENST00000612242	ENSG00000081019	M0_grey	RSBN1	RSBN1	protein_coding	1	-1	p13.2	114304454	114355098	round spermatid basic protein 1 [Source:HGNC Symbol;Acc:25642]	-0.0852971	0.0280125	0.150914	-0.140696	0.0239892	-0.335785	0.489988	-0.0267362	0.0269137	-0.164551	-0.0048461	0.122025	-0.00047473	-0.0694539	0.254039	0.289963	-0.220811	-0.103323	-0.214204	-0.0362213	-0.0772481	-0.0469713	0.0818847	-0.0793671	0.43626	-0.151488	0.241797	-0.194699	0.243057	0.176773	-0.226961	-0.202488	0.0316312	0.0777958	-0.113991	0.03195	-0.0171973	0.115552	0.0699468	0.000497674	0.017205	0.0342486	0.0945873	-0.00160023	0.166568	-0.0223836	0.354425	0.274279	0.0371415	0.213816	0.0152807	-0.175628	0.181154	0.138264	0.0989299	-0.0516465	0.223012	0.00130982	-0.0441653	0.178927	-0.15877
ENST00000612248	ENSG00000102078	M0_grey	SLC25A14	SLC25A14	protein_coding	X	1	q26.1	129473874	129507335	solute carrier family 25 (mitochondrial carrier, brain), member 14 [Source:HGNC Symbol;Acc:10984]	-0.0901573	-0.145603	0.175521	0.110034	-0.111767	-0.0851224	0.146904	-0.10827	0.146521	0.114742	-0.123319	0.0886514	0.0936553	-0.102317	0.119656	-0.0650697	-0.094613	0.143692	-0.108069	-0.0869672	0.111269	0.12306	0.00990474	-0.0853353	0.0475816	-0.0735322	0.154652	-0.0684854	0.126785	-0.118819	0.00528665	-0.151825	-0.13744	-0.0255366	-0.0363387	0.0925117	-0.0918478	-0.0718201	0.0995213	-0.0797899	0.0630742	-0.114539	-0.0572176	-0.0905888	0.159558	0.0260166	0.0291399	0.0491007	0.0479883	-0.0976862	0.00290718	-0.0958067	0.104956	0.0215155	-0.168101	-0.102495	0.118423	0.0366824	-0.0368796	0.0823183	0.0932863
ENST00000612256	ENSG00000101246	M0_grey	ARFRP1	ARFRP1	protein_coding	20	-1	q13.33	62329996	62339377	ADP-ribosylation factor related protein 1 [Source:HGNC Symbol;Acc:662]	-0.00585731	-0.0772783	0.0879682	0.123997	-0.0822178	-0.0152073	0.054947	-0.0787783	0.113439	0.0931803	-0.177771	0.0669861	0.222106	-0.0797162	0.162599	-0.106889	-0.101862	0.017079	-0.0346875	-0.221328	0.0223166	0.0273204	-0.0766154	0.117316	0.0920051	-0.056686	0.0732276	-0.138327	0.115829	-0.0186053	0.0129762	-0.180225	-0.0273343	0.0089908	-0.0695925	0.0113912	-0.0101607	0.023729	0.0716859	-0.0754956	-0.0274235	-0.128852	-0.00740388	-0.00406218	0.112801	0.0871845	0.00422569	-0.0582346	0.0833229	-0.00412228	0.0351894	-0.0202112	0.0194454	0.00378069	-0.126741	-0.0214531	0.0377739	-0.0459687	0.0382485	0.110145	0.0936722
ENST00000612258	ENSG00000113578	M11_grey60	FGF1	FGF1	protein_coding	5	-1	q31.3	141971743	142077617	fibroblast growth factor 1 (acidic) [Source:HGNC Symbol;Acc:3665]	-0.0517597	0.267422	-0.406987	-0.443381	0.423074	-0.0151932	-0.175982	0.168721	-0.460329	-0.231176	0.757579	-0.20424	-0.385741	-0.131986	-0.395272	0.230316	-0.0741522	0.0816948	0.239027	0.539658	-0.178632	-0.259719	-0.0428465	0.0903126	-0.233387	0.131637	-0.431167	0.251008	-0.346148	0.195915	-0.150618	0.565711	0.143432	-0.0271836	0.0765593	-0.155441	0.18629	0.0945756	-0.183023	0.20136	-0.0827235	0.36313	0.147545	0.142429	-0.428221	-0.0911645	-0.0139225	0.0341978	-0.18279	0.222166	0.0459366	0.171918	-0.191286	0.103281	0.374246	0.252947	-0.245227	0.108643	-0.00239896	-0.190978	-0.243694
ENST00000612262	ENSG00000259488	M0_grey	RP11-154J22.1		antisense	15	-1	q21.1	48604550	48624053		0.0494459	0.08954	-0.1224	-0.198479	0.056652	-0.118679	0.104167	0.0841188	-0.0515413	-0.207703	0.0994744	-0.0911267	-0.101563	0.0410643	-0.0188564	-0.00569682	0.00773711	-0.163529	-0.0678518	0.0868585	0.0281335	-0.158956	-0.0918078	0.0509475	0.0578087	-0.088728	-0.0532008	0.0667546	-0.114886	0.00716637	-0.00438446	0.154971	0.158887	-0.0847692	-0.00461896	-0.0853245	0.0298664	-0.00281803	0.0492498	-0.040235	-0.0626614	-0.00903865	0.000354223	0.0436935	-0.0919443	0.028951	0.0572928	-0.0279486	-0.013711	0.0113294	-0.0920996	-0.0190837	0.0620771	-0.0341574	0.136252	-0.0182254	-0.0749171	-0.0584801	0.0168061	0.00140388	-0.131163
ENST00000612273	ENSG00000142156	M0_grey	COL6A1	COL6A1	protein_coding	21	1	q22.3	47401651	47424964	collagen, type VI, alpha 1 [Source:HGNC Symbol;Acc:2211]	0.015826	-0.026309	-0.0187974	0.0547084	0.0884897	0.0759192	-0.0508556	-0.0282394	0.0502354	0.0661451	-0.11218	0.054229	0.042307	0.0405133	-0.0368348	0.0834813	0.0606291	-0.0228765	0.0540496	-0.0155607	0.0050828	0.0357571	-0.0331136	-0.00653973	-0.0560157	0.035417	-0.0188734	0.0056498	-0.0519823	-0.0726028	0.0684883	-0.0484206	-0.0219503	0.055687	-0.0506024	-0.0292517	-0.0515205	-0.00348109	-0.0416618	0.032685	0.106389	-0.0169717	0.0249758	-0.0219015	-0.0194571	-0.147015	-0.0267675	-0.00822005	-0.131655	-0.0375075	0.102775	0.0482781	-0.0721654	-0.0580877	-0.0281652	0.0385123	0.00138411	0.133558	-0.0032908	-0.104622	0.0736993
ENST00000612277	ENSG00000159267	M0_grey	HLCS	HLCS	protein_coding	21	-1	q22.13	38123189	38362536	holocarboxylase synthetase (biotin-(proprionyl-CoA-carboxylase (ATP-hydrolysing)) ligase) [Source:HGNC Symbol;Acc:4976]	-0.090667	0.018443	-0.00605124	-0.0143885	-0.0662314	-0.0800068	0.0636557	-0.00490438	-0.0183497	-0.0673971	0.0201628	-0.0211477	0.0337182	0.0496777	0.0939743	-0.0413702	-0.0365473	-0.0619246	-0.0316007	0.0123588	-0.00366529	-0.0200332	-0.0105753	0.0236821	0.0525889	0.00192897	-0.0162914	0.0454102	-0.0181928	0.0514758	-0.113235	0.00919493	0.0107012	-0.0802888	-0.0578653	-0.00295298	0.0114074	0.0922204	0.00280009	0.0233607	-0.0370658	0.0432439	0.07333	0.0688958	0.0271073	0.100067	0.0143509	0.0661676	0.047361	0.0400562	-0.0141095	0.00799391	0.0895237	0.0184533	-0.00220422	-0.01298	0.0478674	-0.0145895	-0.0560486	0.0566884	-0.00461372
ENST00000612285	ENSG00000140718	M0_grey	FTO	FTO	protein_coding	16	1	q12.2	53737875	54155853	fat mass and obesity associated [Source:HGNC Symbol;Acc:24678]	0.112739	0.167534	-0.0705634	-0.0185782	-0.00352616	0.0273521	-0.023915	0.129584	0.0526722	-0.139602	0.0365454	-0.0571431	-0.0900506	0.12456	-0.0722318	0.0651251	0.074645	-0.0616183	-0.0512668	0.0442893	-0.0297797	-0.0397349	0.0591104	0.0027503	0.0293077	0.0382709	0.0237896	-0.0172317	-0.00395476	0.0661188	0.0156947	0.0849135	0.0125351	0.00999341	0.0487227	0.00152198	0.0669248	0.0354921	0.0624862	-0.0387089	-0.000611312	0.0308823	0.0160472	0.00632376	-0.0718814	0.0638588	0.0659016	-0.0462312	0.0129016	0.0624145	0.00546118	-0.0668631	-0.039445	-0.0214307	0.113884	-0.048102	0.0233424	-0.138914	-0.0181838	-0.00648466	-0.0611612
ENST00000612287	ENSG00000138658	M0_grey	C4orf21	C4orf21	protein_coding	4	-1	q25	113460492	113558151	chromosome 4 open reading frame 21 [Source:HGNC Symbol;Acc:25654]	0.0571694	0.0336572	0.0296602	-0.00512174	-0.10459	0.00140279	-0.0251996	-0.00616294	-0.0800704	-0.0122511	0.00852298	-0.0405804	-0.0250222	0.0604158	0.0405621	-0.0554702	0.0622779	-0.0158741	0.00643835	0.0715461	0.12946	0.0350066	0.0662969	-0.0484132	-0.0369587	0.00392737	0.0224838	0.115437	-0.0793592	-0.072248	0.00198834	0.0102542	-0.027922	-0.0288911	0.0418092	0.0289678	-0.091056	-0.0555095	0.000123295	0.0310285	0.0593354	0.00797907	-0.0756448	-0.0305081	0.0273235	-0.0401691	-0.0208261	0.0644647	-0.00374408	-0.0390713	-0.0582781	0.0621218	0.153952	-0.0552558	0.0262876	0.020066	-0.0149954	0.0295334	-0.0506015	-0.0291741	0.021941
ENST00000612294	ENSG00000196704	M0_grey	AMZ2	AMZ2	protein_coding	17	1	q24.2	66243715	66253297	archaelysin family metallopeptidase 2 [Source:HGNC Symbol;Acc:28041]	0.0404569	-0.0271884	0.017719	0.0294487	0.0909958	0.0476968	-0.0187801	0.00114897	0.0319841	0.0530258	-0.0272287	0.0439852	0.0236819	-0.0150632	-0.00500844	-0.0245328	0.045447	-0.00183205	0.111834	0.0579098	0.052608	0.0859537	0.0481241	-0.0367146	-0.0770122	-0.0203341	0.0447453	0.0578076	-0.0332589	-0.0481417	0.081484	0.0841719	0.0367871	-0.0606129	-0.0132995	0.00468662	-0.0283157	-0.0453005	0.0938792	-0.114864	-0.0123764	0.0534906	0.0475607	-0.0293289	0.00763253	0.132938	-0.0808361	0.0270081	0.0467502	-0.0828172	0.0574859	0.035822	0.0071007	0.00366829	-0.0174784	0.0253173	0.0339356	-0.0410053	0.0389352	-0.00513667	0.0868272
ENST00000612301	ENSG00000172530	M0_grey	BANP	BANP	protein_coding	16	1	q24.2	87982850	88110924	BTG3 associated nuclear protein [Source:HGNC Symbol;Acc:13450]	0.0837509	0.145646	-0.183511	-0.186378	0.101064	0.00638969	-0.0362762	0.0638266	-0.132331	-0.0693304	0.0831525	-0.0289304	-0.0143766	0.0531211	-0.040798	0.069136	0.0405209	-0.204355	-0.00240375	0.0476837	-0.0567113	-0.197518	-0.0229584	0.256328	-0.0177726	0.0997732	-0.192911	0.0819541	-0.0828383	0.0820737	-0.0541495	0.159975	0.127596	0.111308	0.0586489	-0.081184	0.151809	0.149682	0.0146063	-0.00123588	-0.087848	0.0844702	0.0251673	0.0824255	-0.165164	2.92313e-05	0.0043023	-0.107272	-0.0212694	0.114506	-0.00141501	0.0511998	-0.0813257	-0.021149	0.200242	0.0751243	-0.111434	-0.0872624	0.074482	-0.0374603	-0.0708366
ENST00000612303	ENSG00000245532	M0_grey	NEAT1	NEAT1	lincRNA	11	1	q13.1	65190245	65213011	nuclear paraspeckle assembly transcript 1 (non-protein coding) [Source:HGNC Symbol;Acc:30815]	-0.074487	0.00227954	-0.0376949	-0.119456	-0.0113931	0.031639	-0.118043	-0.00308681	-0.220906	0.0899576	0.119842	-0.0755624	-0.0519788	0.0910597	-0.0706566	-0.0811093	0.063507	-0.0739492	0.0736997	0.172452	0.0845833	-0.025944	0.0728958	0.0827938	-0.248795	0.194273	-0.119076	0.216527	-0.181129	-0.0502694	-0.100274	0.194569	-0.0333771	-0.00421704	0.11091	0.0628203	0.0460656	0.0229784	0.0410886	0.0348526	0.0219833	0.131762	0.0363391	0.0315215	-0.0644297	0.0802725	-0.136405	0.0162937	-0.012199	-0.0455614	0.0110817	0.225643	0.05033	-0.0483338	0.0731063	0.104093	-0.0632704	0.0067485	0.0567366	-0.0907817	0.0820234
ENST00000612309	ENSG00000134574	M11_grey60	DDB2	DDB2	protein_coding	11	1	p11.2	47236493	47260767	damage-specific DNA binding protein 2, 48kDa [Source:HGNC Symbol;Acc:2718]	0.242494	0.274767	-0.334842	-0.414939	0.0996333	-0.109101	-0.057411	0.219848	-0.202325	-0.391781	0.282419	-0.318694	-0.237888	0.039674	-0.167053	0.134905	0.0935943	-0.175592	-0.186161	0.194282	-0.107009	-0.319444	0.00952609	0.113327	0.0182525	0.0821507	-0.20177	0.0503526	-0.236272	0.152139	0.00967166	0.213369	0.128155	-0.00335797	0.178949	-0.121696	0.179209	0.120677	-0.117031	0.0206851	-0.0703165	0.143236	0.00463473	0.144209	-0.362208	-0.0424417	0.0283207	-0.0888628	-0.096057	0.204574	0.0536019	0.0940053	0.0335368	-0.0394004	0.366204	0.161985	-0.187355	-0.110918	0.0299115	-0.10677	-0.302876
ENST00000612311	ENSG00000143183	M3_brown	TMCO1	TMCO1	protein_coding	1	-1	q24.1	165696032	165796992	transmembrane and coiled-coil domains 1 [Source:HGNC Symbol;Acc:18188]	-0.205577	-0.32857	0.518821	-0.103091	-0.277943	-0.544398	0.679194	-0.0850421	-0.0562228	-0.0786876	-0.0402486	0.0204576	-0.0436449	-0.206404	0.410552	-0.216784	-0.23011	-0.0357474	-0.245292	0.0503547	0.242809	0.191582	0.109245	-0.388419	0.327691	-0.393433	0.478858	-0.0413977	0.244325	-0.132913	-0.0656806	-0.174365	0.0508778	-0.272162	0.0164847	0.191003	-0.319784	-0.18135	0.236399	-0.159225	0.104582	-0.194117	0.139506	-0.108299	0.388691	0.139893	0.206346	0.569349	0.146734	-0.0808411	-0.0830192	-0.177027	0.47189	0.140808	-0.229523	-0.175291	0.169839	-0.0344787	-0.10886	0.187512	-0.143418
ENST00000612323	ENSG00000089063	M11_grey60	TMEM230	TMEM230	protein_coding	20	-1	p13	5080486	5093749	transmembrane protein 230 [Source:HGNC Symbol;Acc:15876]	0.0548058	0.149578	-0.251624	-0.408699	0.142829	-0.222033	0.0128634	0.196416	-0.199274	-0.371274	0.450409	-0.242476	-0.270362	-0.16365	-0.176671	0.046713	-0.101923	-0.0456914	-0.0635276	0.336539	-0.00912229	-0.267449	-0.0442278	0.062151	-0.0199042	-0.0575965	-0.142773	0.0794298	-0.221487	0.0716233	-0.105686	0.230142	0.21955	-0.111838	0.233149	-0.210038	0.0729207	0.062113	-0.0683608	-0.0178576	-0.0153297	0.077045	0.124173	0.116391	-0.328199	-0.0352363	-0.0082847	-0.00665947	-0.103725	0.193843	0.078873	0.0704751	0.053042	0.017142	0.339846	0.179086	-0.25046	-0.0773558	-0.00881584	-0.153124	-0.340209
ENST00000612326	ENSG00000205930	M11_grey60	C21orf49	C21orf49	protein_coding	21	1	q22.11	34144411	34266043	chromosome 21 open reading frame 49 [Source:HGNC Symbol;Acc:1290]	0.0506961	0.0544035	-0.10348	-0.182385	0.127058	-0.141386	0.105298	0.0536339	-0.0510774	-0.222332	0.22651	-0.0566847	-0.0686539	-0.0286025	-0.00441776	0.0277011	-0.0286947	-0.0421595	0.00410033	0.0990146	-0.0881829	-0.160658	-0.0258717	0.0193005	0.127046	-0.114913	-0.0352093	-0.0346697	-0.0478389	0.151708	0.025926	0.127322	0.240737	-0.0742771	0.0778745	-0.231164	0.0802632	0.0853446	-0.000908547	-0.0487021	-0.0518771	0.0486773	0.0649993	0.0721237	-0.122037	0.0669196	0.0420623	0.0489864	0.00452433	0.149149	0.0325548	-0.0291282	0.0436436	0.103973	0.165618	0.108265	-0.0735899	-0.0700448	-0.0161237	0.0352567	-0.18181
ENST00000612334	ENSG00000167123	M11_grey60	CERCAM	CERCAM	protein_coding	9	1	q34.11	131174030	131199626	cerebral endothelial cell adhesion molecule [Source:HGNC Symbol;Acc:23723]	-0.120085	-0.176084	0.0661735	-0.156541	-0.0628884	-0.146807	0.0114612	-0.00909658	-0.211002	0.0312401	0.385163	-0.0814686	-0.0870117	-0.131466	-0.0392555	-0.188525	0.120276	0.105105	0.055081	0.344348	0.214826	0.0800495	0.14576	-0.032611	-0.231378	0.0688344	0.00200594	0.121365	-0.173187	-0.175416	0.104763	0.266143	0.0472636	-0.193379	0.340619	-0.0304182	-0.084346	-0.239991	0.0529958	-0.100763	0.0404375	0.0705798	0.0227184	0.042042	-0.0498614	0.017648	-0.130851	0.173813	0.0236376	-0.0423095	-0.0658143	0.137367	0.129018	0.0634393	-0.00272342	0.164133	-0.0870694	-0.167019	-0.024857	-0.128163	-0.03088
ENST00000612337	ENSG00000106028	M0_grey	SSBP1	SSBP1	protein_coding	7	1	q34	141438121	141487722	single-stranded DNA binding protein 1, mitochondrial [Source:HGNC Symbol;Acc:11317]	-0.0185909	-0.0907356	0.0459196	-0.0899318	0.0125503	-0.0404506	0.0171735	-0.00786352	-0.073537	-0.013927	0.0640729	-0.0314482	-0.0129896	-0.0757611	-0.0051189	-0.0522099	0.0175393	-0.00927557	0.0126816	0.0927855	0.074748	0.0168773	-0.0216989	0.0245343	-0.0482193	-0.0619691	-0.020827	0.0872886	-0.0423145	-0.0251905	0.0390438	0.0619967	0.0476347	-0.0259429	0.0597489	0.0114051	-0.0610276	-0.04105	0.0226582	0.00418594	-0.0349646	-0.00209426	0.0330428	0.0344886	0.000351912	-0.00776058	-0.0383494	0.0267245	-0.00604922	-0.00890584	0.0246954	0.0613339	0.0355311	0.0785975	0.0223522	0.0865186	-0.0781506	-0.013055	0.0562501	-0.05413	-0.0154389
ENST00000612338	ENSG00000145990	M0_grey	GFOD1	GFOD1	protein_coding	6	-1	p23	13358062	13487894	glucose-fructose oxidoreductase domain containing 1 [Source:HGNC Symbol;Acc:21096]	0.0179495	-0.0382017	0.0676242	0.000467355	-0.0413128	-0.239799	0.327299	0.0269655	0.289622	-0.141386	-0.157424	0.0534828	0.141633	-0.0358953	0.235196	0.00319856	-0.154685	-0.0253557	-0.236595	-0.193106	-0.0137836	-0.0588759	0.0249727	-0.0326659	0.323692	-0.20111	0.178118	-0.184894	0.254984	0.0828963	-0.05389	-0.209068	0.0161352	-0.104303	-0.0478092	-0.0100193	0.0295338	0.0846185	0.138374	-0.0325988	-0.0447848	-0.0277995	0.0665024	0.114442	0.15027	0.107476	0.202667	0.0622673	0.16314	0.120634	0.0921272	-0.156237	0.155294	0.112006	-0.00639954	-0.0300761	0.155953	0.00868779	0.00632758	0.201075	-0.0578419
ENST00000612339	ENSG00000184988	M1_turquoise	TMEM106A	TMEM106A	protein_coding	17	1	q21.31	41363854	41372061	transmembrane protein 106A [Source:HGNC Symbol;Acc:28288]	0.722144	0.410597	-0.399515	-0.0682865	0.14482	0.355538	-0.397784	0.34907	0.0627301	-0.154427	-0.00593344	-0.225676	-0.158609	0.345226	-0.366068	0.246859	0.341629	-0.126939	-0.0136617	-0.0504534	-0.257855	-0.153385	0.0149651	0.0791244	-0.0631624	0.165345	-0.182614	0.0222425	-0.0439331	0.190049	0.436708	0.202801	0.101727	0.0753445	0.139954	-0.0791325	0.249984	0.107345	-0.0879717	-0.0185696	-0.0979514	0.0963555	-0.101437	0.12282	-0.402251	-0.0303329	0.0127812	-0.296097	-0.0730244	0.17815	-0.000209567	-0.0150501	-0.352236	-0.0348148	0.248428	0.137188	-0.196958	-0.164728	-0.0208535	-0.0998482	-0.0740237
ENST00000612341	ENSG00000183963	M0_grey	SMTN	SMTN	protein_coding	22	1	q12.2	31460091	31500743	smoothelin [Source:HGNC Symbol;Acc:11126]	0.0815194	0.114542	-0.134388	-0.083245	0.153922	0.0928606	-0.115287	0.0682822	-0.0660856	-0.0285106	0.0579706	-0.0568262	-0.0334437	0.0349595	-0.12737	0.0813707	0.0164318	-0.0697153	0.0607714	0.0456118	-0.0401439	-0.0711523	-0.0120433	0.0972426	-0.0989183	0.11031	-0.115354	0.0838702	-0.0841899	0.0200744	0.0158261	0.13269	0.0427326	0.0576824	0.0533277	0.0117756	0.100835	0.0688431	-0.055289	0.0593714	-0.0258159	0.0452065	0.0362797	0.0844611	-0.142001	-0.0997771	-0.0115048	-0.0953635	-0.043952	0.0410278	0.0183267	0.0926509	-0.086497	-0.00554792	0.150528	0.0903167	-0.131355	0.0705359	0.0259696	-0.0449754	-0.0386717
ENST00000612342	ENSG00000196152	M0_grey	ZNF79	ZNF79	protein_coding	9	1	q33.3	130186661	130207651	zinc finger protein 79 [Source:HGNC Symbol;Acc:13153]	0.0318622	0.0845239	-0.0176548	-0.157979	0.0309937	-0.161774	0.16404	0.0471834	-0.0737941	-0.142493	0.0793163	-0.0331328	-0.111889	-0.0638781	-0.0159233	0.0577459	-0.113275	-0.099328	-0.128592	0.0212544	-0.0645211	-0.148244	-0.0273616	-0.00915948	0.14339	-0.0517753	0.0775339	-0.046948	0.07281	0.0858341	-0.087732	-0.00882241	0.0139457	-0.00685915	0.0206034	0.0195083	-0.0271092	0.0150077	0.0657153	-0.0436727	0.0427466	-0.0362418	0.0118945	-0.0486165	-0.0163581	0.012024	0.159047	0.0126634	-0.0429926	0.0680848	-0.0212762	-0.0721676	0.00240951	0.0382137	0.111156	-0.0519559	-0.0265413	0.0215974	-0.0490137	0.0284678	-0.18088
ENST00000612349	ENSG00000137834	M2_blue	SMAD6	SMAD6	protein_coding	15	1	q22.31	66994566	67074338	SMAD family member 6 [Source:HGNC Symbol;Acc:6772]	0.402264	0.606403	-0.41115	-0.0940502	0.27522	0.257457	-0.164468	0.212473	0.0724205	-0.339794	-0.0649482	-0.06329	-0.0522208	0.348906	-0.182307	0.491039	0.330906	-0.223638	-0.117034	-0.330402	-0.565702	-0.425088	-0.190239	0.221908	0.32872	0.12571	-0.190457	-0.300573	0.0884928	0.489499	-0.0382393	-0.0958819	0.155029	0.411092	-0.0760921	-0.246566	0.449906	0.372121	-0.174963	-0.00862481	-0.109155	-0.0436595	-0.184453	0.0491417	-0.319067	-0.172797	0.178129	-0.492529	-0.14422	0.344787	-0.000272284	-0.181668	-0.404719	-0.10472	0.374014	-0.0387749	-0.135025	-0.0958014	0.0299681	0.072288	-0.269058
ENST00000612353	ENSG00000198715	M0_grey	C1orf85	C1orf85	protein_coding	1	-1	q22	156259880	156265463	chromosome 1 open reading frame 85 [Source:HGNC Symbol;Acc:29436]	-0.00796016	-0.0346885	0.0552593	-0.0703321	0.059315	-0.0507566	0.0914563	0.0102373	-0.00393623	0.00112228	-0.0562126	-0.02303	-0.0252628	0.0254512	0.0383678	0.00699671	0.0116762	-0.0749552	-0.0521864	0.00560906	0.0385722	-0.00497497	0.0334809	-0.0354019	0.00975573	0.0172775	0.0628183	0.0489403	0.0505599	-0.0362447	-0.0269712	0.0168967	-0.0017536	0.0304981	0.0110297	0.0809567	-0.0106903	0.0196074	0.0886093	-0.0596669	-0.0739845	-0.0196409	0.00633362	0.00233601	0.0427745	0.00365122	0.0763498	0.00183821	0.100043	-0.015687	-0.0286465	-0.0563388	0.015698	0.0840649	-0.0014484	-0.0250422	0.0208438	-0.00858118	-0.0185359	0.0879834	-0.0239451
ENST00000612363	ENSG00000233608	M6_black	TWIST2	TWIST2	protein_coding	2	1	q37.3	239756673	239795893	twist family bHLH transcription factor 2 [Source:HGNC Symbol;Acc:20670]	0.105864	0.023534	-0.011271	0.274996	0.022552	0.327601	-0.234808	-0.0758619	0.224438	0.251738	-0.245744	0.123453	0.0473938	0.176459	-0.144311	0.0306674	0.152128	0.0752308	0.0965669	-0.138424	0.00752228	0.149823	-0.0502306	0.00546208	-0.167161	0.121789	-0.0222558	0.00628263	0.0112268	-0.091017	0.107751	-0.0368065	-0.143864	0.157258	-0.0625041	0.107884	-0.0267113	-0.00635656	-0.00770032	0.0191515	-0.0316459	-0.0326288	-0.108618	-0.0254408	0.0609515	-0.0752357	-0.113724	-0.250635	0.023703	-0.162255	-0.0385365	0.0646776	-0.162652	-0.0444777	-0.0807686	-0.0488225	0.057983	0.0224457	0.0848668	-0.0232964	0.254225
ENST00000612371	ENSG00000233396	M0_grey	RP11-458D21.1		lincRNA	1	-1	q21.1	145373054	145382434		0.0600455	0.0430187	-0.00202382	0.010767	0.022285	-0.00633746	-0.00132756	0.0208334	0.0363882	0.0228553	-0.0897572	0.00882985	0.0866348	0.00891585	0.0212603	0.00870055	0.0245793	-0.00957947	-0.0330702	-0.0660251	0.0203661	-0.0222085	-0.00519462	0.0139231	0.023161	0.00526969	-0.0111858	-0.0391055	0.0193688	-0.0450611	0.000309578	-0.0682558	0.0135729	-0.0204143	0.0243376	-0.0374165	-0.079818	0.039808	0.0183326	-0.00201104	-0.015175	-0.0250741	0.0414273	0.0251044	-0.030319	-0.0170181	0.00472914	-0.0322917	0.0398142	-0.0089538	0.0674212	0.0495347	-0.00313764	0.0612607	0.0108881	0.0594468	-0.0533643	0.0287265	-0.035065	0.0182762	-0.0104156
ENST00000612382	ENSG00000112964	M0_grey	GHR	GHR	protein_coding	5	1	p13.1	42423879	42721979	growth hormone receptor [Source:HGNC Symbol;Acc:4263]	0.117352	0.00364651	-0.0152712	0.0372378	0.0776548	-0.0099502	0.0827173	0.00907214	0.235976	-0.035198	-0.14725	0.0296045	0.101003	-0.0144822	0.0767005	0.0275664	-0.0466293	-0.0142191	-0.062685	-0.147208	-0.038705	-0.0232239	-0.00280485	0.0185295	0.135114	-0.0417537	0.0746157	-0.0900959	0.139136	0.044281	0.0553722	-0.107656	0.00956187	0.0056531	-0.0426891	-0.0508035	0.0385883	0.0635583	0.100952	-0.0848729	-0.0461518	-0.0568049	0.0291375	0.0697809	0.022596	0.0422941	0.0662337	-0.0693306	0.0691797	0.0284595	0.0652067	-0.0499446	-0.0273864	0.0360323	-0.0248345	0.00188137	0.0472992	-0.0129167	-0.000953588	0.101342	0.0166427
ENST00000612385	ENSG00000144935	M49_yellow4	TRPC1	TRPC1	protein_coding	3	1	q23	142442916	142526730	transient receptor potential cation channel, subfamily C, member 1 [Source:HGNC Symbol;Acc:12333]	-0.0231018	-0.181951	0.0868626	0.105514	-0.0931268	-0.028028	-0.0473866	0.144318	0.107552	0.12899	-0.158276	-0.0376678	0.249388	0.000606342	0.143317	-0.211888	0.0422765	-0.00353321	0.0384285	-0.0177251	0.205315	0.124083	0.216148	0.0237875	-0.133105	0.0296893	0.0491717	0.113217	-0.0778807	-0.178804	0.134633	-0.0760299	0.0178476	-0.190288	0.223988	-0.0304404	-0.0727444	-0.0177117	0.0656115	0.0135034	-0.0083296	0.0696721	0.238373	0.135548	0.0701774	0.0747719	-0.0640521	0.15337	0.171914	-0.0210309	0.0971771	0.166872	0.130424	0.122252	-0.162107	0.211623	0.0252472	0.0420288	-0.0584499	0.00520118	0.173098
ENST00000612387	ENSG00000271895	M42_lightpink4	RP4-635E18.8		antisense	1	1	p36.22	11089716	11090585		-0.121739	-0.0937555	0.0198147	-0.0895943	-0.0964764	-0.163587	0.132182	0.0168011	-0.0584354	0.0333125	0.0258649	0.0368747	0.221596	-0.0146968	0.285629	-0.138631	-0.00136932	-0.0879109	-0.0415774	0.121636	0.234236	0.00331325	0.361497	0.1327	-0.00907818	-0.0260507	-0.0339456	0.138919	-0.156681	-0.0285534	-0.0499309	0.0978171	0.0733714	-0.131962	0.162978	-0.0639785	-0.0224918	-0.014109	0.177949	-0.0274873	-0.128832	0.430715	0.185659	0.276583	0.128196	0.217125	0.0442847	0.320938	0.317502	0.116803	-0.0399067	0.23305	0.345305	0.13377	0.0919611	0.293303	0.329496	-0.145179	0.0801972	0.124971	0.214982
ENST00000612396	ENSG00000107929	M0_grey	LARP4B	LARP4B	protein_coding	10	-1	p15.3	855484	977564	La ribonucleoprotein domain family, member 4B [Source:HGNC Symbol;Acc:28987]	-0.111669	-0.044588	0.136458	0.208942	-0.0618128	0.0820086	0.0669298	-0.21492	0.122613	0.195297	-0.145816	0.322315	0.0887699	-0.103062	0.0935818	0.0383402	-0.120789	0.12506	0.0064524	-0.102988	0.0710699	0.115113	0.0337666	-0.0079687	0.03868	-0.0104671	0.0548139	-0.0466777	0.059571	-0.0784323	-0.11868	-0.155551	-0.173805	0.174765	-0.124327	0.103293	-0.150571	-0.0376998	0.0176853	0.0440851	0.0491433	-0.0270921	-0.124136	-0.0860552	0.189543	-0.0445012	-0.00604859	-0.0476941	0.0167335	-0.15669	-0.035247	0.0442196	0.130502	-0.0547945	-0.0908479	-0.0873614	0.220643	0.0329369	0.0599436	0.0131697	0.207464
ENST00000612399	ENSG00000100519	M0_grey	PSMC6	PSMC6	protein_coding	14	1	q22.1	53173890	53195305	proteasome (prosome, macropain) 26S subunit, ATPase, 6 [Source:HGNC Symbol;Acc:9553]	-0.0755288	-0.0862886	0.0790759	0.0443846	-0.00992102	-0.00824931	0.0251988	-0.0274891	0.0576773	0.0944375	-0.0338278	-0.00329511	0.0430626	-0.0496974	0.0475088	-0.0814548	-0.0351557	0.0459761	0.0331224	0.0452546	0.119565	0.0985067	0.0242576	-0.00791022	-0.0682529	-0.0146279	0.0105094	0.118818	0.0254716	-0.100043	-0.0311661	0.0225718	-0.0114458	-0.0569512	-0.0181082	0.0723311	-0.094213	-0.0585504	0.0807924	0.0830371	-0.0288147	0.00712376	0.0693319	0.000730176	0.123026	-0.0340034	0.0465117	0.0916155	0.0445696	-0.056662	0.0423107	0.00750889	0.0504441	0.0520679	-0.0694319	0.0126935	0.0700094	0.207258	-0.0439637	0.0472398	0.113915
ENST00000612402	ENSG00000134987	M0_grey	WDR36	WDR36	protein_coding	5	1	q22.1	110427414	110466200	WD repeat domain 36 [Source:HGNC Symbol;Acc:30696]	-0.107011	-0.137355	0.261471	-0.0767076	-0.031787	-0.214129	0.364208	-0.0210561	0.0109159	-0.0736337	-0.00367317	-0.0811065	-0.124563	0.0116706	0.125203	0.158894	-0.00777123	-0.0450395	-0.137456	0.0270455	-0.0757507	0.176122	0.0307823	-0.284064	0.271367	-0.19478	0.280496	-0.0555706	0.271284	0.135274	-0.0217148	-0.179447	-0.0345971	-0.0789838	-0.078258	0.227318	-0.0772606	0.0160004	0.0154537	-6.43603e-05	0.061958	-0.0423249	0.131138	-0.130847	0.187101	-0.127342	0.219423	0.375701	-0.10066	0.108788	0.0205976	-0.207753	0.126711	0.125498	-0.0818468	-0.0790006	0.0945319	0.126754	-0.102319	0.0298154	-0.123781
ENST00000612407	ENSG00000213588	M0_grey	ZBTB9	ZBTB9	protein_coding	6	1	p21.32	33422356	33425325	zinc finger and BTB domain containing 9 [Source:HGNC Symbol;Acc:28323]	0.0471613	0.0333013	0.0119408	0.0777463	-0.0678526	0.0469017	-0.0151501	-0.0449027	0.0312132	0.00932299	-0.00254201	0.0825451	0.00276158	0.0232954	-0.0186371	0.0299506	-0.0368318	0.0240043	0.0313514	-0.0232166	-0.0129948	0.0248473	0.03464	0.0237692	0.0331511	-0.00247379	0.0786378	0.00157017	0.0478116	0.0358512	-0.00407523	-0.0566357	-0.0219872	0.0368501	-0.0104494	0.00754601	0.00825699	-0.0710477	-0.00412126	-0.0219758	0.144331	-0.0544197	-0.104992	-0.106011	-0.00140686	-0.00676034	0.00494959	-0.0684629	-0.102854	-0.00227158	-0.0405941	-0.00815445	-0.0299423	-0.119809	-0.0147962	-0.083083	0.0125437	-0.0460007	-0.100449	-0.0699304	0.01986
ENST00000612418	ENSG00000170776	M0_grey	AKAP13	AKAP13	protein_coding	15	1	q25.3	85923802	86292586	A kinase (PRKA) anchor protein 13 [Source:HGNC Symbol;Acc:371]	0.0877496	0.0456943	-0.0517318	-0.00874974	0.115081	-0.0205944	0.0542851	0.0539343	0.162737	-0.0563933	-0.0821909	0.0230152	0.120113	0.0141602	0.0625735	0.0702299	-0.0647715	-0.0348398	-0.0150588	-0.0696289	-0.0474997	-0.0435476	0.01634	0.096733	0.0817066	-0.0682985	-0.0375861	-0.0351851	0.086961	0.059087	-0.00149171	-0.0839815	0.12164	-0.0370609	-0.0636019	-0.096506	0.0438701	0.0923862	0.0550262	0.0391983	-0.0954524	0.0677919	0.136487	0.169348	-0.019538	0.0156739	0.0805815	-0.0094163	0.10051	0.102262	0.0294535	-0.012351	-0.0653632	0.114999	0.0238044	0.0877489	0.0793535	0.0437831	0.0587061	0.12007	0.0178245
ENST00000612421	ENSG00000124570	M55_blue2	SERPINB6	SERPINB6	protein_coding	6	-1	p25.2	2948393	2972090	serpin peptidase inhibitor, clade B (ovalbumin), member 6 [Source:HGNC Symbol;Acc:8950]	0.087787	0.209713	-0.247956	-0.357512	0.172898	-0.0742292	-0.0266395	0.151745	-0.223545	-0.269884	0.267575	-0.179017	-0.174063	0.0535005	-0.122903	0.0986254	0.0930203	-0.207578	-0.0694351	0.173684	-0.0876487	-0.310396	-0.0591335	0.180177	-0.0208335	0.0292366	-0.188663	0.0335006	-0.180378	0.116253	-0.0588101	0.25923	0.161539	0.0349971	0.103127	-0.125893	0.154953	0.105397	-0.0518991	-0.0266248	-0.0771613	0.102065	-0.00258135	0.0924012	-0.233944	-0.0276586	0.044906	-0.119732	-0.0537062	0.142383	-0.0411663	0.0470935	-0.0834133	-0.028616	0.316162	0.110373	-0.174876	-0.0725981	0.054095	-0.0501279	-0.227589
ENST00000612423	ENSG00000123560	M11_grey60	PLP1	PLP1	protein_coding	X	1	q22.2	103028647	103047548	proteolipid protein 1 [Source:HGNC Symbol;Acc:9086]	-0.143429	-0.0143359	-0.0795599	-0.180164	0.046354	-0.126179	-0.000831767	-0.06859	-0.243221	-0.0260258	0.455149	-0.0800439	-0.145681	-0.152892	-0.0921021	-0.0515689	-0.0391015	0.171147	0.0556511	0.234664	-0.0137821	-0.0933303	-0.0433413	0.00774761	-0.119066	0.0160377	-0.193078	0.0646006	-0.172553	0.00970679	-0.0586165	0.230869	0.0468395	-0.0482205	0.104899	-0.127319	0.0271646	-0.00895327	-0.138583	0.135478	-0.00183682	0.0389801	-0.0173817	0.0608948	-0.10443	-0.189672	-0.0469856	0.0800676	-0.119254	0.0623582	-0.0783188	0.0620033	-0.00283269	0.0367019	0.0760555	0.0888746	-0.204914	0.149064	-0.0570835	-0.050789	-0.149626
ENST00000612439	ENSG00000163618	M0_grey	CADPS	CADPS	protein_coding	3	-1	p14.2	62384022	62861054	Ca++-dependent secretion activator [Source:HGNC Symbol;Acc:1426]	0.301273	0.228318	-0.237672	0.171221	0.204781	0.453449	-0.385133	0.165591	0.215337	0.0133527	-0.177725	0.00267379	-0.0398686	0.0979666	-0.268562	0.313938	0.0187134	0.0573881	0.108726	-0.118893	-0.12688	0.0365281	0.0833329	0.0692104	-0.0476834	0.161646	-0.0361882	0.0154288	0.0599143	0.101462	0.12642	-0.000932707	-0.100764	0.248766	-0.00926243	0.141762	0.103894	0.0629865	0.0479186	-0.00837637	-0.0719353	0.113842	-0.192203	0.0312045	-0.122058	-0.0396963	0.111701	-0.356401	0.0265519	0.0184882	-0.00774604	0.0387304	-0.210073	-0.0715404	0.163214	-0.00617231	0.139688	-0.0723526	0.0505671	0.01733	0.119962
ENST00000612452	ENSG00000169083	M0_grey	AR	AR	protein_coding	X	1	q12	66764465	66950461	androgen receptor [Source:HGNC Symbol;Acc:644]	0.041975	0.192154	-0.135007	-0.0208642	0.0466222	0.0831212	-0.0726256	0.0640998	-0.100168	-0.0456304	0.135131	0.0187689	-0.0330511	0.0931924	-0.0737865	0.0984521	0.0443512	-0.0162939	0.0708483	0.0376741	-0.133082	-0.115298	0.0232223	0.134453	0.0220265	0.0860065	-0.14334	-0.023233	0.00884579	0.167464	-0.108682	0.104096	0.0890757	0.118371	0.00474037	-0.0594475	0.116794	0.100086	-0.0955349	0.100434	-0.0664079	0.0970555	0.0143008	0.0911106	-0.120554	-0.0151878	0.0274356	-0.0633307	0.0315649	0.140839	-0.0839903	-0.0109706	-0.120675	0.0673036	0.126894	0.0458153	-0.00288652	-0.0195459	-0.0429652	0.0424292	-0.0414173
ENST00000612455	ENSG00000112576	M0_grey	CCND3	CCND3	protein_coding	6	-1	p21.1	41902671	42018095	cyclin D3 [Source:HGNC Symbol;Acc:1585]	0.0750137	0.212588	-0.233112	-0.360303	0.205745	-0.278734	0.26698	0.123483	-0.122387	-0.366642	0.135006	-0.128778	0.0266951	-0.0398203	0.179962	0.0999656	-0.0607314	-0.301809	-0.145422	-0.0500452	-0.242799	-0.436555	-0.0596098	0.173036	0.337956	-0.153656	-0.128704	-0.0973238	0.0130272	0.332666	-0.18431	0.011994	0.315931	-0.0114498	-0.0244684	-0.292254	0.168898	0.264221	-0.0530216	0.069976	-0.125016	0.075954	0.157765	0.170805	-0.148414	0.0377287	0.208759	0.0440183	0.0611404	0.349196	0.000656718	-0.0808561	-0.00140066	0.110521	0.258061	0.107973	-0.0542051	-4.17422e-05	0.0673535	0.127767	-0.286861
ENST00000612460	ENSG00000102125	M0_grey	TAZ	TAZ	protein_coding	X	1	q28	153639854	153650065	tafazzin [Source:HGNC Symbol;Acc:11577]	0.00209584	0.093479	-0.111638	-0.171188	0.0416774	-0.155589	0.118497	0.0325631	-0.0445843	-0.169705	0.0474473	-0.0412944	-0.0129078	-0.0738478	0.041882	0.074403	-0.0355576	-0.0838649	-0.134671	-0.0253714	-0.072667	-0.179246	-0.0649339	0.0903856	0.12937	-0.0572837	-0.0605043	-0.0857983	0.0155464	0.0654387	-0.112967	-0.0319706	0.0347293	0.00219157	0.0031327	-0.116655	0.0741975	0.109926	0.0160703	0.00898009	-0.0521804	0.0471551	0.0306459	0.100804	-0.0418492	-0.0538549	0.144598	0.0179688	0.0105675	0.151374	-0.0521458	-0.0603942	-0.00243055	0.0291485	0.155017	0.0702488	0.00142909	0.0123608	0.00846759	0.0595326	-0.15382
ENST00000612462	ENSG00000254837	M0_grey	AP001372.2		lincRNA	11	1	q13.4	74204411	74209578		-0.0902252	-0.187209	0.143851	-0.0553538	-0.0783937	-0.254524	0.247459	0.0329476	0.0597874	-0.0388794	0.0373747	-0.0354177	0.15618	-0.125851	0.253285	-0.188902	-0.0453869	-0.00726393	-0.00749635	0.0955829	0.191815	0.102867	0.322277	-0.0720303	0.0881039	-0.145154	0.222913	-0.0476602	0.0506252	-0.0369143	0.09705	-0.0158254	0.206722	-0.298569	0.236626	-0.0368681	-0.00402287	-0.0472052	0.145823	-0.0955253	0.0720866	0.21987	0.235262	0.0794151	0.100132	0.193729	0.0781224	0.390042	0.16482	0.103954	0.0642381	0.119544	0.249346	0.136771	-0.0518848	0.186183	0.269318	-0.0832489	-0.00409792	0.0325396	0.0323933
ENST00000612472	ENSG00000186866	M0_grey	POFUT2	POFUT2	protein_coding	21	-1	q22.3	46683843	46707813	protein O-fucosyltransferase 2 [Source:HGNC Symbol;Acc:14683]	0.110624	0.0849822	-0.106357	0.0131354	0.0368687	0.118934	-0.133238	0.0602288	0.0281949	0.0402422	-0.0644537	-0.0129961	0.0177646	0.0879519	-0.0874372	0.0369525	0.0213599	-0.0309733	-0.0121893	0.0226288	0.0496494	-0.0129009	0.0210503	0.119205	-0.105827	0.129461	-0.054574	0.0759152	-0.0720494	-0.035217	0.017494	0.0582955	-0.0542394	0.104753	0.0103147	0.0625607	0.0243099	0.0601664	-0.00459773	0.0920347	-0.0512883	0.0941074	-0.00873123	0.0749977	-0.0114171	0.0409067	0.00715752	-0.0992669	0.0505306	-0.0134421	0.00482088	0.158478	-0.020601	0.0300008	0.0989898	0.090499	0.045133	-0.0310883	0.0441795	0.0273142	0.105151
ENST00000612477	ENSG00000139668	M11_grey60	WDFY2	WDFY2	protein_coding	13	1	q14.3	52158644	52336171	WD repeat and FYVE domain containing 2 [Source:HGNC Symbol;Acc:20482]	0.138473	0.360469	-0.445701	-0.36127	0.38552	0.202325	-0.31252	0.242369	-0.321858	-0.195876	0.545071	-0.256948	-0.372666	0.0970166	-0.52423	0.388236	0.094096	-0.0336043	0.184656	0.358063	-0.303333	-0.24495	0.000265532	0.194819	-0.205254	0.204507	-0.337498	0.18823	-0.221425	0.297183	0.0216911	0.569015	0.162707	0.133457	0.15931	-0.0647528	0.317167	0.149986	-0.129408	0.099106	-0.0326638	0.30945	0.0365035	0.0847074	-0.498084	-0.171414	-0.0250307	-0.162602	-0.243212	0.251601	0.0473062	0.132582	-0.399351	0.00913248	0.44028	0.171695	-0.228049	-0.0473378	-0.00357816	-0.275526	-0.210646
ENST00000612482	ENSG00000198911	M0_grey	SREBF2	SREBF2	protein_coding	22	1	q13.2	42229109	42303312	sterol regulatory element binding transcription factor 2 [Source:HGNC Symbol;Acc:11290]	-0.0504232	0.0058744	0.0353402	-0.000299555	0.0045744	-0.0284554	0.0254774	-0.0645425	0.0297836	0.0173595	-0.036344	0.0673239	-0.000872861	0.00570535	-0.00493569	-0.0168703	-0.0405024	0.00825957	0.00963556	0.0348999	0.0778456	0.0252773	0.0164829	0.0179004	-0.0672255	0.0825302	0.00178521	0.0436054	-0.0476797	-0.101928	-0.0758556	-0.0118521	-0.011374	0.0125206	-0.0265964	0.024757	-0.0696437	-0.041659	-0.0242393	0.114772	0.0786865	-0.0387747	2.58669e-05	-0.0588944	0.0588914	-0.0680174	0.0454636	-0.0319588	-0.0669572	-0.0803813	0.0104968	0.0745406	0.0505492	-0.0557489	-0.0294836	-0.0252768	-0.00679673	0.132474	0.00145565	-0.0239848	0.0381522
ENST00000612484	ENSG00000086758	M39_palevioletred3	HUWE1	HUWE1	protein_coding	X	-1	p11.22	53559057	53713673	HECT, UBA and WWE domain containing 1, E3 ubiquitin protein ligase [Source:HGNC Symbol;Acc:30892]	-0.112867	0.0192187	-0.0642714	-0.160258	0.0057836	-0.183262	0.156943	-0.0415439	-0.082154	-0.141979	0.149164	0.116293	0.0601572	-0.0735759	0.15721	-0.0489006	-0.0174928	-0.0887988	-0.0799027	0.0227755	-0.0252539	-0.223988	0.0249756	0.191572	0.131174	-0.00843121	-0.031697	-0.103754	-0.0878109	0.0974416	-0.139093	0.0367135	0.119122	0.02952	0.0981086	-0.201801	0.13821	0.0286548	0.11088	-0.198677	-0.0731196	0.10793	0.0100487	0.0861023	0.00954978	0.29353	0.0460471	-0.000499718	0.139848	0.0758992	-0.0708057	0.050637	0.110789	-0.0848275	0.108154	0.0559402	0.103227	-0.316985	0.174281	0.100894	-0.0873252
ENST00000612486	ENSG00000272446	M40_navajowhite2	RP1-225E12.3		processed_transcript	6	-1	q24.1	139480294	139566661		0.0166059	0.0946417	-0.119477	0.00709781	0.0130844	0.0398207	-0.0653054	0.0475931	-0.0298308	-0.035034	0.0586937	-0.00634594	0.0143989	0.0626831	-0.0133846	0.0218979	0.0449974	-0.0575305	0.0816101	0.017339	-0.0620957	-0.0415363	0.0299509	0.0771358	0.000647615	0.0901634	-0.0752493	0.0175537	-0.0531527	0.0842606	-0.0349712	0.041287	0.069682	0.00484774	0.0158489	-0.0741558	0.0741523	0.0283994	-0.0812911	0.0735724	-0.0346784	0.11145	0.0538486	0.0914819	-0.104464	0.0736736	0.0209221	-0.00307932	0.0325047	0.0926986	0.0297847	0.0453671	-0.00969919	0.016453	0.0707204	0.0888397	0.0208361	-0.128148	0.000927546	-0.00883697	0.0158576
ENST00000612489	ENSG00000086848	M0_grey	ALG9	ALG9	protein_coding	11	-1	q23.1	111652919	111742305	ALG9, alpha-1,2-mannosyltransferase [Source:HGNC Symbol;Acc:15672]	-0.0343409	-0.0625679	0.0545288	-0.0724634	-0.00516104	-0.138794	0.147475	-0.0381933	0.00829926	-0.0396602	0.00897971	0.0276422	-0.00400078	-0.098418	0.103884	-0.0604858	-0.0407323	-0.00965125	-0.0911117	0.0458367	0.112709	-0.0123016	0.0707395	-0.0630577	0.0464068	-0.0600755	0.0722299	0.0241415	-0.0387031	-0.0568741	0.000431226	8.60247e-06	0.0042252	-0.0311746	0.0363414	-0.0124016	-0.0624366	-0.0594416	0.0406066	-0.018705	0.0472446	-0.0375838	-0.0409015	0.0123587	0.0503746	-0.0388206	0.0401189	0.0539821	0.0328247	-0.0473538	-0.071477	-0.00739658	0.170296	-0.000756231	-0.00213463	-0.0197804	0.0239622	0.00859049	-0.051879	0.020944	-0.0290673
ENST00000612493	ENSG00000198646	M0_grey	NCOA6	NCOA6	protein_coding	20	-1	q11.22	33284722	33413452	nuclear receptor coactivator 6 [Source:HGNC Symbol;Acc:15936]	0.0266863	0.0900511	-0.0992099	0.0230564	-0.0475457	0.0866941	-0.0835946	-0.0584063	-0.0522835	0.0130183	0.0701505	0.0232592	-0.0536824	0.0979317	-0.0975262	0.0651699	0.0967889	0.0316048	0.0326268	0.0523719	0.0261002	0.00891104	-0.0237982	0.045783	-0.0412191	0.0457577	-0.117047	0.0829859	-0.102768	0.0222166	-0.0207327	0.0865426	-0.0105936	0.0557225	-0.0720487	-0.0209945	-0.00879247	0.041405	-0.0630317	0.027449	-0.0474768	0.0857782	-0.0914717	0.0431324	-0.048387	0.0696892	-0.0571834	-0.0120259	-0.00321245	-0.00630475	-0.0759745	0.0630837	0.0129229	-0.155914	0.112847	-7.916e-05	0.0466926	-0.0582318	0.200311	-0.0456095	0.107752
ENST00000612499	ENSG00000165949	M0_grey	IFI27	IFI27	protein_coding	14	1	q32.12	94571182	94583033	interferon, alpha-inducible protein 27 [Source:HGNC Symbol;Acc:5397]	0.126499	0.216227	-0.167094	-0.0469018	0.105442	0.208923	-0.173381	0.0404499	-0.098063	-0.0805014	0.0400136	-0.0493753	-0.0329672	0.222755	-0.102215	0.217723	0.360235	-0.11331	0.0440405	-0.125101	-0.284125	-0.175505	-0.0102508	0.132003	0.107506	0.117194	-0.102315	-0.0999093	0.0288759	0.265193	0.0509437	0.0129723	0.10273	0.24065	0.0386123	-0.105471	0.143351	0.152532	-0.0565869	-0.100695	-0.0397603	0.0159595	-0.177037	0.0150937	-0.178624	-0.0958776	0.00601562	-0.198886	-0.0699281	0.203116	-0.0279364	-0.111881	-0.245435	-0.147421	0.155775	0.0108616	-0.076663	-0.128115	0.0561965	0.0025383	-0.0850596
ENST00000612501	ENSG00000108819	M4_yellow	PPP1R9B	PPP1R9B	protein_coding	17	-1	q21.33	48211104	48227991	protein phosphatase 1, regulatory subunit 9B [Source:HGNC Symbol;Acc:9298]	0.150641	-0.0995881	0.172676	0.759284	-0.062101	0.435184	-0.198735	-0.205275	0.554425	0.426602	-0.553606	0.498196	0.41597	0.052073	0.0823621	-0.00578607	0.0864152	0.254916	0.20582	-0.519914	-0.0561051	0.2933	-0.0284294	-0.0193581	0.0744969	-0.0880865	0.14245	-0.27338	0.259435	-0.0710617	0.261155	-0.437258	-0.147876	0.184606	-0.223036	-0.0354106	-0.119369	-0.0702207	0.0118024	-0.0349209	0.0140789	-0.195588	-0.132314	-0.0906322	0.267603	-0.0244454	-0.0535639	-0.215967	0.121282	-0.154475	0.00437545	-0.128403	-0.176491	0.0568649	-0.380254	-0.0478167	0.193319	0.0182659	-0.0090421	0.137054	0.452549
ENST00000612503	ENSG00000253846	M0_grey	PCDHGA10	PCDHGA10	protein_coding	5	1	q31.3	140792743	140892546	protocadherin gamma subfamily A, 10 [Source:HGNC Symbol;Acc:8697]	0.207026	0.349798	-0.420845	-0.0910288	0.331195	0.365121	-0.393147	0.199942	-0.0874458	-0.0714239	0.0350893	-0.0775027	-0.104201	0.201251	-0.312306	0.448027	0.199882	-0.119444	0.164754	0.0396382	-0.295105	-0.195663	-0.00336009	0.178824	-0.0553102	0.189579	-0.305155	0.0342449	-0.0978021	0.279507	-0.0555866	0.119872	0.164869	0.279011	0.0172633	-0.154112	0.194269	0.263035	-0.240651	0.16035	-0.0227814	0.205933	-0.0567727	0.132066	-0.372944	-0.224545	0.0799499	-0.282153	-0.206589	0.280111	0.091768	0.0645435	-0.377875	-0.0761306	0.322661	0.164449	-0.138936	0.110497	0.0172835	-0.115047	-0.0490382
ENST00000612509	ENSG00000012171	M11_grey60	SEMA3B	SEMA3B	processed_transcript	3	1	p21.31	50304990	50314977	sema domain, immunoglobulin domain (Ig), short basic domain, secreted, (semaphorin) 3B [Source:HGNC Symbol;Acc:10724]	-0.147139	-0.0163732	-0.0764861	-0.3281	0.101462	-0.218118	0.0677076	-0.0163254	-0.320379	-0.130388	0.515238	-0.100651	-0.264358	-0.126209	-0.146561	-0.102159	-0.0501754	-0.00158109	0.0497386	0.40084	0.0455942	-0.14831	-0.0368778	0.0190261	-0.183431	0.0115838	-0.155694	0.146037	-0.276997	-0.0257406	-0.0931862	0.32062	0.150495	-0.107253	0.138535	-0.113006	0.0164444	-0.050592	-0.0447731	0.0528674	0.0539963	0.12129	0.136063	0.0245003	-0.150775	-0.0647518	-0.0964228	0.141695	-0.153483	0.0347326	0.026735	0.124358	0.0186867	0.0564652	0.115334	0.134144	-0.193472	0.015745	-0.0134999	-0.204767	-0.217768
ENST00000612514	ENSG00000125482	M0_grey	TTF1	TTF1	protein_coding	9	-1	q34.13	135251008	135282209	transcription termination factor, RNA polymerase I [Source:HGNC Symbol;Acc:12397]	-0.0694694	0.0166265	-0.0429325	-0.0965608	0.0478922	-0.100121	0.0365773	0.110474	-0.0260094	-0.0948631	0.0924009	-0.019947	-0.00272516	-0.100394	0.0311955	-0.00163747	-0.0686841	-0.041861	-0.0261704	0.12343	0.0526881	-0.0679689	0.0926197	0.0805001	-0.0269303	0.0539095	-0.0195105	0.0454672	-0.0690326	-0.0237024	-0.0717942	0.0476934	0.0382404	-0.0500083	0.148368	-0.0187443	0.0433006	-0.00383015	0.0154439	0.0658589	-0.0470487	0.137852	0.120544	0.0773483	0.0144748	0.0379693	0.0243053	0.0395557	0.060995	0.0514751	0.00969867	0.0797774	0.0881503	0.0810509	0.0775907	0.0891722	0.114121	-0.0373212	-0.00466898	-0.031265	-0.0306879
ENST00000612515	ENSG00000239665	M0_grey	RP11-295P9.3		protein_coding	10	1	p13	13652047	13710299	Uncharacterized protein [Source:UniProtKB/TrEMBL;Acc:M0QXX3]	0.00946018	0.0571128	-0.0701738	-0.131336	0.065047	-0.0170133	-0.00485606	0.0536508	-0.147271	-0.0811225	0.105695	-0.0450826	-0.0472383	0.0474133	-0.0133898	0.0777464	0.0390396	-0.0844954	0.0056369	0.107385	-0.0126557	-0.0829593	0.0352555	0.0656987	-0.00307213	0.0324847	-0.0737587	0.0456974	-0.0697929	0.072775	-0.0335386	0.121166	0.0892657	0.0140985	0.0254542	-0.0322421	0.0362099	0.0806633	-0.0715526	0.0506796	-0.0263193	0.127629	0.0143657	0.0630992	-0.0467809	0.0068442	0.0744564	0.0275625	-0.0283171	0.113677	0.0165427	0.0501977	0.0311925	0.018903	0.141218	0.0792065	-0.0176575	-0.0377301	0.113703	0.0158525	-0.0519409
ENST00000612520	ENSG00000213240	M0_grey	NOTCH2NL	NOTCH2NL	protein_coding	1	1	q21.1	145209119	145291972	notch 2 N-terminal like [Source:HGNC Symbol;Acc:31862]	0.103187	0.203527	-0.284162	-0.316873	0.210627	0.0490167	-0.142446	0.190385	-0.294479	-0.174686	0.125886	-0.246809	-0.132372	0.1222	-0.103005	0.105705	0.126834	-0.321078	0.101512	0.108988	-0.153239	-0.242675	0.00431961	0.129192	-0.0426367	0.0856843	-0.215072	0.103458	-0.16398	0.193366	-0.0617635	0.166878	0.236116	0.0471058	0.140129	-0.0935372	0.144516	0.186444	-0.132263	0.0575326	-0.101831	0.187117	0.0809524	0.152431	-0.293962	-0.0482334	0.0431068	-0.0650153	-0.0372361	0.169842	0.00434475	0.132957	-0.0613784	-0.00165358	0.279294	0.198189	-0.126709	-0.00990541	-0.0169602	-0.0480647	-0.15352
ENST00000612549	ENSG00000155463	M11_grey60	OXA1L	OXA1L	protein_coding	14	1	q11.2	23235731	23241007	oxidase (cytochrome c) assembly 1-like [Source:HGNC Symbol;Acc:8526]	-0.134201	-0.100974	0.0632431	-0.186661	-0.0815331	-0.159772	0.123055	-0.0298608	-0.199573	-0.0428203	0.138422	-0.0570048	-0.0285743	-0.0828872	0.0623355	-0.0588547	-0.097784	-0.0969657	-0.0852859	0.0945783	0.0374445	-0.0704168	0.0218045	0.0975205	0.0058095	0.0515151	0.0467074	0.0421365	0.0254863	0.0102437	-0.0846503	0.0506423	-0.0309233	0.043984	0.113256	0.054834	0.0309983	0.00842791	0.00876075	0.0266538	0.0576557	-0.0149861	-0.000370119	-0.0550545	0.00585994	-0.0345654	0.00234082	0.0896093	-0.0516325	0.0792041	-0.0422894	-0.023818	0.0502706	0.030579	0.0595562	-0.00988815	-0.0280039	-0.0467806	0.048984	-0.0794928	-0.118035
ENST00000612553	ENSG00000165688	M0_grey	PMPCA	PMPCA	protein_coding	9	1	q34.3	139305110	139318213	peptidase (mitochondrial processing) alpha [Source:HGNC Symbol;Acc:18667]	0.106554	0.0228158	-0.0359136	-0.00308078	0.0267687	-0.0473659	0.0347455	0.0827931	0.0738177	0.00537116	-0.104634	-0.0395104	0.163929	0.0229727	0.113037	-0.0204515	-0.0039287	-0.0730129	-0.060711	-0.086888	0.0325748	-0.0543918	0.0750766	0.077322	0.0159773	-0.0655794	0.00260967	0.0229319	0.0570443	-0.0311028	0.0454259	-0.0758453	0.00463826	-0.0735421	-0.00410853	-0.02599	-0.0123517	-0.0161066	0.104539	-0.00725635	-0.0840763	0.0259045	0.0896917	0.141069	-0.00436402	0.0941745	0.0811435	0.0213371	0.16821	0.0389576	0.0778468	0.0323088	0.048148	0.132285	-0.0283606	0.10585	0.0161885	0.0437136	-0.0682168	0.160323	0.0419713
ENST00000612558	ENSG00000108588	M27_plum1	CCDC47	CCDC47	protein_coding	17	-1	q23.3	61822610	61853711	coiled-coil domain containing 47 [Source:HGNC Symbol;Acc:24856]	-0.0683826	0.00400131	0.0831175	-0.184704	0.0255453	-0.131232	0.139836	0.0658515	-0.136505	-0.125654	0.103267	-0.117481	-0.186627	0.000747602	0.023061	0.0608101	-0.00965743	-0.0834108	-0.0615327	0.111639	-0.0210184	-0.0258826	0.0849108	-0.116201	0.0844382	0.0199743	0.207712	0.02197	0.0592741	0.0496665	-0.067893	0.0446249	0.0158159	-0.0399204	0.127573	0.145568	0.0832389	-0.0282587	0.128824	-0.157119	0.10358	-0.00143635	-0.0381522	-0.0958205	0.00250369	0.0473375	0.0872538	0.121356	-0.0129637	-0.00888082	-0.072128	-0.0978348	0.0945188	-0.0102079	-0.0135351	-0.115841	0.023452	-0.0423357	-0.127594	0.00845124	-0.204737
ENST00000612575	ENSG00000047617	M0_grey	ANO2	ANO2	protein_coding	12	-1	p13.31	5641035	6055398	anoctamin 2 [Source:HGNC Symbol;Acc:1183]	0.146502	0.129614	-0.119447	0.0994922	0.00330668	0.148526	-0.12641	0.0626321	0.0662254	-0.0348018	-0.0236691	0.0161021	-0.0517793	0.108096	-0.0941849	0.0798121	0.0697978	-0.00419894	0.0631917	-0.043687	-0.101644	-0.01922	-0.0396914	-0.0286028	0.0105434	0.0446294	-0.0465796	-0.0518238	-0.0590116	0.0734364	0.0906086	-0.00571586	0.0533912	0.0435102	-0.0468819	-0.0990175	0.0563118	0.00278822	-0.0692007	0.0346301	0.0424889	-0.00768311	-0.0551902	-0.00270922	-0.110232	-0.00504919	-0.0606388	-0.0740784	-0.0824727	0.0244409	-0.0176957	0.0211985	-0.0618656	-0.0890026	0.0438523	0.00125896	-0.00291973	-0.0620856	-0.0677934	-0.107101	0.0188908
ENST00000612582	ENSG00000099954	M11_grey60	CECR2	CECR2	protein_coding	22	1	q11.1	17840837	18037850	cat eye syndrome chromosome region, candidate 2 [Source:HGNC Symbol;Acc:1840]	0.201075	0.34134	-0.473415	-0.292246	0.347048	0.241752	-0.438269	0.211613	-0.33092	-0.190466	0.607905	-0.182225	-0.411377	-0.0131205	-0.623998	0.314692	0.0981726	0.100126	0.274127	0.436843	-0.191773	-0.223449	-0.0339244	0.14268	-0.3068	0.199555	-0.374869	0.154073	-0.345993	0.142336	0.0872649	0.52423	0.203048	0.094442	0.199314	-0.173096	0.145179	0.0530111	-0.135614	0.00959005	-0.00552915	0.232693	-0.0294013	0.0566027	-0.567078	-0.0948422	-0.10818	-0.239584	-0.259636	0.159347	0.044723	0.179665	-0.37412	-0.0287728	0.405358	0.209821	-0.311297	-0.112364	0.00555688	-0.312434	-0.198429
ENST00000612587	ENSG00000266714	M11_grey60	MYO15B	MYO15B	protein_coding	17	1	q25.1	73584139	73622929	myosin XVB pseudogene [Source:HGNC Symbol;Acc:14083]	0.0642624	0.0444487	-0.121986	-0.0994375	0.0940347	0.0462723	-0.0983076	0.017455	-0.0601907	-0.0640753	0.172766	-0.0242097	-0.0470067	0.00604143	-0.0837749	0.0140985	0.149383	0.00203151	0.053873	0.129549	-0.015617	-0.0605566	0.100268	0.0319653	-0.0746234	0.0361563	-0.0405882	-0.0105791	-0.0994989	0.0365181	0.129516	0.225204	0.144531	0.0058289	0.215376	-0.12968	0.110164	0.046207	-0.0253142	-0.0485614	0.0419308	0.0799286	-0.00470614	0.0486429	-0.123088	-0.0142437	-0.00315242	-0.00794037	-0.0159899	0.0743744	0.0270655	0.0473047	-0.0736257	0.029174	0.120801	0.13899	-0.0534089	-0.161618	0.010588	-0.102543	-0.0688753
ENST00000612590	ENSG00000234665	M0_grey	RP11-262H14.3		lincRNA	9	-1	q13	66513488	66553911		-0.0917614	0.0166083	0.0132123	-0.0800413	0.0790164	-0.0586402	0.0411917	-0.0532922	-0.101996	-0.0131712	0.0969061	-0.0159196	-0.126325	-0.0443195	-0.085955	-0.0124968	-0.00742344	-0.0285093	0.0751168	0.0832285	0.0249374	-0.014708	-0.013025	-0.0202085	-0.0236926	0.047027	0.0210874	0.0445389	-0.03756	-0.00580648	-0.104938	0.0500895	-0.00299802	0.00102977	0.0899358	0.0431684	-0.0212805	-0.0184596	0.0423366	-0.0992219	0.0630651	-0.0324718	0.0220298	-0.0921216	-0.056156	-0.0156054	-0.131278	-0.0256591	-0.0876269	-0.0481258	-0.0491788	0.0248578	0.00818509	-0.0574146	0.0253984	-0.0418032	-0.0529246	-0.00688707	0.0484916	-0.114946	-0.0629115
ENST00000612591	ENSG00000188171	M0_grey	ZNF626	ZNF626	protein_coding	19	-1	p12	20802867	20844402	zinc finger protein 626 [Source:HGNC Symbol;Acc:30461]	-0.0419571	-0.012751	-0.0646803	0.0872502	0.0443904	0.108735	-0.0851321	-0.10473	0.0588662	0.0840601	0.0371164	0.119202	0.116948	-0.0051753	0.0203368	0.0188586	0.00522027	0.0708453	0.0921884	0.0519777	0.0839863	0.0643237	0.177266	0.0768891	-0.0744619	-0.000538447	-0.0886041	0.100224	-0.101251	-0.0418844	-0.0103085	0.0539528	-0.0206547	0.0196545	-0.0677644	0.00464084	-0.00776807	-0.0371224	0.0421459	0.066614	-0.0965809	0.284969	-0.00983345	0.110995	0.0266866	0.114233	-0.0177142	0.0566133	0.157715	-0.0162537	0.011759	0.220866	0.0860786	0.0846433	0.00510299	0.165745	0.215521	0.0031242	0.0256574	0.108703	0.190516
ENST00000612596	ENSG00000167005	M0_grey	NUDT21	NUDT21	protein_coding	16	-1	q12.2	56463045	56486111	nudix (nucleoside diphosphate linked moiety X)-type motif 21 [Source:HGNC Symbol;Acc:13870]	0.111356	0.172272	-0.140925	-0.0640563	0.0940421	0.0881143	-0.131133	0.0865489	-0.0536037	-0.0527203	0.0129976	-0.04926	-0.0685054	0.0190701	-0.138406	0.161362	-0.00507424	-0.0655021	-0.0379238	0.0138217	-0.0471256	-0.082742	-0.00722756	0.104592	-0.0693395	0.107765	-0.123755	0.0059397	-0.0744706	0.00989662	-0.0484543	0.0516082	-0.0874075	0.14125	0.0419071	0.0555174	0.0577257	0.0429128	-0.0036441	0.049259	0.0140706	0.0518018	-0.022159	0.00836478	-0.142897	-0.107936	0.0220047	-0.164619	-0.0712486	0.0491654	0.0604831	0.0853191	-0.0862269	-0.0246242	0.166605	0.0326601	-0.061596	0.0511923	0.0553622	-0.0792921	-0.0414176
ENST00000612606	ENSG00000144369	M0_grey	FAM171B	FAM171B	protein_coding	2	1	q32.1	187558698	187630685	family with sequence similarity 171, member B [Source:HGNC Symbol;Acc:29412]	-0.149602	0.0967177	-0.027624	0.103873	0.0867901	0.106957	-0.0723889	-0.174343	-0.00677126	0.120637	-0.0722995	0.131207	-0.00396153	0.0638415	0.0048901	-0.0127614	-0.0805225	0.0183689	0.152683	-0.0651441	-0.0166506	-0.0534645	-0.158662	0.0471957	-0.0921256	0.0944825	-0.191209	0.0766916	-0.0402282	-0.0345377	-0.268309	-0.0264668	-0.0677165	0.14917	-0.237218	-0.0135761	0.00610131	0.0357326	-0.168704	0.289612	0.0336206	-0.0504502	-0.097267	-0.0511108	0.073888	-0.211234	-0.0290838	-0.163686	-0.147509	-0.131623	-0.0623223	0.0405462	-0.0466777	-0.165897	-0.0717844	-0.119135	-0.061321	0.28966	0.0160941	-0.00459145	0.0720364
ENST00000612611	ENSG00000164054	M0_grey	SHISA5	SHISA5	protein_coding	3	-1	p21.31	48509197	48542259	shisa family member 5 [Source:HGNC Symbol;Acc:30376]	0.0548517	0.132485	-0.134479	0.15568	0.134312	0.284812	-0.207643	-0.0534442	0.125809	0.0271576	-0.103043	0.0921831	0.00371818	0.0874602	-0.160684	0.172449	0.0972484	0.0385713	0.0757821	-0.17472	-0.197746	-0.0408885	-0.0789426	0.0703651	0.0164297	0.0828492	-0.100485	-0.0491057	0.0166773	0.119532	0.0244522	-0.0716867	-0.0472479	0.215452	-0.0735226	-0.0379084	0.105096	0.121201	-0.155741	0.115039	0.075436	-0.00682395	-0.113496	-0.0467057	-0.0894565	-0.214404	0.0256642	-0.244846	-0.161739	0.0570358	-0.000935264	-0.0125694	-0.240045	-0.0910623	0.0372912	-0.0150577	-0.0166548	0.0539048	0.0418304	-0.115253	0.0506084
ENST00000612614	ENSG00000119720	M11_grey60	NRDE2	NRDE2	protein_coding	14	-1	q32.11	90742580	90798481	NRDE-2, necessary for RNA interference, domain containing [Source:HGNC Symbol;Acc:20186]	-0.0918912	-0.0580875	-0.075843	-0.246709	-0.0540641	-0.101895	-0.101161	-0.0209691	-0.368642	-0.0518756	0.315524	-0.144207	-0.114803	-0.081546	-0.0539794	-0.2195	0.0102482	-0.0863597	0.0822818	0.328846	0.21005	-0.0744125	0.0127458	0.103898	-0.261729	0.0590788	-0.175672	0.262063	-0.324758	-0.137745	-0.0131313	0.345565	0.148332	-0.143187	0.203803	-0.0602565	-0.0523495	-0.114218	0.0104777	-0.0385199	-0.0159275	0.0488143	0.00230921	0.0280505	-0.111696	0.0604427	-0.174053	0.0674826	-0.0421902	-0.0740235	-0.0791852	0.2351	0.185753	0.0061516	0.143029	0.128212	-0.203321	-0.101529	-0.0366204	-0.16532	-0.0518418
ENST00000612619	ENSG00000177663	M0_grey	IL17RA	IL17RA	protein_coding	22	1	q11.1	17565844	17596583	interleukin 17 receptor A [Source:HGNC Symbol;Acc:5985]	0.0732607	0.011764	0.0241506	0.073872	-0.00597849	0.158384	-0.0860546	-0.0402049	0.0287536	0.131705	-0.153051	0.0976412	0.09508	0.0607688	-0.00866579	0.103617	0.0787206	-0.0421093	-0.0430177	-0.136111	-0.0228854	0.0440626	-0.00166563	0.111981	-0.0165862	0.0543518	-0.0238803	0.0561631	0.0603312	0.0122419	0.038055	-0.0517072	-0.147291	0.238399	-0.0727715	0.130892	-0.00315897	0.04218	0.0244229	0.0821092	-0.0414699	0.0126575	-0.09633	0.00532121	0.082904	-0.0641749	-0.00109676	-0.123571	0.00319808	-0.0120284	-0.0527429	0.0414656	-0.0380914	-0.0294674	0.00492224	-0.0425378	0.0350374	0.0487292	0.096268	0.0529547	0.158109
ENST00000612632	ENSG00000204174	M0_grey	NPY4R	NPY4R	protein_coding	10	1	q11.22	47083534	47088320	neuropeptide Y receptor Y4 [Source:HGNC Symbol;Acc:9329]	0.0259547	0.0227764	0.0159678	0.067314	-0.0461226	-0.00247963	-0.00573781	-0.0600278	0.070959	-0.0105265	0.0192621	0.0609078	-0.0186224	-0.00159488	-0.0244503	-0.0245824	-0.00235693	0.081852	0.00239489	-0.00768734	0.0272018	0.0205966	0.0140854	-0.00208186	0.0114859	-0.00809145	0.0298855	-0.0723657	0.00666198	-0.0253242	-0.00630252	-0.0315412	-0.0278267	-0.0151469	0.00946835	-0.0702998	-0.0167697	-0.012059	-0.0191439	0.0133974	0.0760227	-0.0347768	-0.044233	-0.0395945	0.0215351	-0.0377611	-0.0376233	-0.0114479	-0.0625989	-0.0122525	-0.0765471	-0.00193276	0.00704837	-0.0772416	-0.0128133	0.00247394	-0.00365068	-0.0456033	0.0300021	-0.0583289	0.00677096
ENST00000612642	ENSG00000123505	M11_grey60	AMD1	AMD1	protein_coding	6	1	q21	111195973	111216916	adenosylmethionine decarboxylase 1 [Source:HGNC Symbol;Acc:457]	0.0948674	0.323802	-0.307972	-0.352547	0.192297	0.0142002	-0.130124	0.0984672	-0.286185	-0.21365	0.550688	-0.130757	-0.343843	-0.032461	-0.390499	0.228623	-0.0815716	0.0325841	-0.0355708	0.277498	-0.207842	-0.283598	0.0186151	0.25001	-0.12869	0.277357	-0.235563	0.0845249	-0.117737	0.195377	-0.120685	0.402627	-0.0132104	0.18713	0.117063	0.00529147	0.322139	0.114341	-0.0283842	0.0131922	-0.0240636	0.208145	-0.0841118	0.049137	-0.342138	-0.0970639	0.0186795	-0.242645	-0.157052	0.173956	-0.0477824	0.106165	-0.218085	-0.0175889	0.448066	0.0235545	-0.135086	-0.115059	0.0507831	-0.148974	-0.269476
ENST00000612655	ENSG00000099817	M46_coral1	POLR2E	POLR2E	protein_coding	19	-1	p13.3	1086594	1095598	polymerase (RNA) II (DNA directed) polypeptide E, 25kDa [Source:HGNC Symbol;Acc:9192]	-0.047398	-0.110505	0.138956	0.0746142	-0.0519494	0.0110431	0.0405783	-0.107836	0.0407804	0.127539	-0.0389637	0.0708512	0.0109408	-0.0188711	0.0275081	-0.0804841	0.0356757	0.104597	0.0343618	0.0348536	0.144425	0.14319	0.0342433	-0.100816	-0.0796212	-0.0211892	0.109153	0.0459387	0.0196937	-0.139825	0.0767371	0.00224299	-0.0712023	-0.0286315	-0.054654	0.107211	-0.114913	-0.115905	0.133673	-0.076224	0.028988	-0.0593401	-0.0784433	-0.101581	0.136836	0.0975472	-0.0478453	0.0401386	0.0330263	-0.148354	-0.0240933	-0.00343783	0.0926731	-0.0299909	-0.125701	-0.087488	0.0507863	-0.00557822	0.0297775	0.0315402	0.0830737
ENST00000612662	ENSG00000176087	M11_grey60	SLC35A4	SLC35A4	protein_coding	5	1	q31.3	139944041	139948688	solute carrier family 35, member A4 [Source:HGNC Symbol;Acc:20753]	-0.155643	0.167544	-0.111564	-0.212753	0.209788	0.155439	-0.0393505	-0.170163	-0.458264	0.0508703	0.256701	0.190779	-0.182955	0.111126	-0.170279	0.209295	0.15658	-0.186171	0.178178	0.0754913	-0.281692	-0.229014	-0.102663	0.235157	-0.0634105	0.199367	-0.244186	0.0646591	-0.0732065	0.249576	-0.21676	0.324848	0.0707667	0.38529	-0.105751	0.035689	0.223265	0.129978	-0.0712288	0.0209064	-0.107244	0.131605	-0.174866	-0.0392962	-0.117152	0.0502019	-0.0367432	-0.186966	-0.00594224	0.0454132	-0.11855	-0.0300267	-0.279054	-0.0332564	0.199359	-0.0835329	-0.088437	-0.180659	0.146468	0.0150744	-0.0869374
ENST00000612663	ENSG00000026103	M0_grey	FAS	FAS	protein_coding	10	1	q23.31	90750414	90775542	Fas cell surface death receptor [Source:HGNC Symbol;Acc:11920]	0.0918419	0.158387	-0.194621	-0.177079	0.170434	0.0541491	-0.0490627	0.0782493	-0.114907	-0.113658	0.0681022	-0.0560141	-0.0326661	0.00373787	-0.0822627	0.167043	0.0458306	-0.11313	-0.0554629	-0.0057161	-0.1465	-0.193156	-0.0644911	0.154295	0.0497147	0.0860429	-0.14381	-0.012636	-0.0200715	0.150826	-0.0530126	0.0643468	0.0114843	0.173657	-0.0260077	-0.0115038	0.136073	0.193113	-0.0765842	0.0582066	-0.0235796	0.0897715	-0.00819129	0.0467845	-0.164089	-0.0655859	0.0650218	-0.135761	-0.103428	0.122509	0.0530723	0.0657234	-0.102719	-0.0363036	0.225575	0.012178	-0.0585821	-0.0039092	0.0806085	-0.0565382	-0.0825987
ENST00000612671	ENSG00000183718	M0_grey	TRIM52	TRIM52	protein_coding	5	-1	q35.3	180681417	180688119	tripartite motif containing 52 [Source:HGNC Symbol;Acc:19024]	0.164934	0.378242	-0.289541	-0.190005	0.173166	-0.0293365	0.0416908	0.182795	0.00560354	-0.277653	0.000730817	-0.00974384	0.124015	0.0371455	0.0533124	0.319827	-0.176248	-0.166861	-0.223655	-0.304131	-0.363835	-0.453396	-0.0116486	0.437055	0.341462	0.0840657	-0.159862	-0.197961	0.248327	0.429161	-0.219744	0.0390372	0.0473669	0.277864	-0.0168779	-0.108299	0.413801	0.337094	0.038982	0.0748172	-0.179536	0.116322	-0.0593106	0.195932	-0.15331	-0.0375308	0.298868	-0.320159	0.115803	0.41942	0.00278072	-0.134211	-0.188871	0.131424	0.413833	-0.0329195	0.0349895	-0.0984192	0.105962	0.17252	-0.203762
ENST00000612672	ENSG00000271447	M0_grey	MMP28		protein_coding	HG385_PATCH	-1	q12	34092876	34122655	Homo sapiens matrix metallopeptidase 28 (MMP28), transcript variant 1, mRNA. [Source:RefSeq mRNA;Acc:NM_024302]	-0.0425948	-0.00528037	-0.0158254	0.0919046	0.0971603	0.125579	-0.0811682	-0.104217	0.0128461	0.160193	-0.0427981	0.0959447	0.00381693	-0.0303537	-0.0908396	0.00303779	0.0340316	0.0465309	0.172071	0.0286004	0.0610601	0.101466	-0.0706168	-0.0332716	-0.114952	0.0518866	-0.0719359	0.0179309	-0.0837863	-0.105544	0.00166929	0.00598802	0.0363451	0.0178041	-0.0900657	0.00504779	-0.0240162	-0.0639124	-0.0730374	0.0600198	0.0165351	-0.0365222	-0.0367232	-0.0735623	-0.0186797	-0.145117	-0.0544507	-0.0510995	-0.105854	-0.136846	0.0140278	0.0163975	-0.049763	-0.0957172	-0.056926	-0.0293732	-0.00412372	0.119803	0.0332423	-0.0613882	0.123225
ENST00000612674	ENSG00000152484	M0_grey	USP12	USP12	protein_coding	13	-1	q12.13	27640293	27746033	ubiquitin specific peptidase 12 [Source:HGNC Symbol;Acc:20485]	0.0493967	0.0286049	-0.0694318	0.141469	-0.000368371	0.280293	-0.305022	0.00821699	0.016775	0.186646	-0.0466161	0.0478684	0.0743953	0.126511	-0.129958	0.050981	0.199762	0.0835306	0.123301	0.00928984	0.0354846	0.101717	0.0783749	0.100298	-0.218511	0.171311	-0.121936	0.0815509	-0.0813354	-0.0304527	0.0834842	0.0955638	-0.0687862	0.120253	0.0492575	0.0509122	0.067596	0.00115276	0.0312644	-0.0272238	-0.0599961	0.190033	-0.0549611	0.0881323	-0.00356622	0.0906567	-0.128042	-0.102928	0.0648212	-0.0270675	0.00383605	0.156243	-0.106174	-0.0450079	0.0843314	0.10867	0.102617	-0.0852159	0.133982	-0.0651437	0.253381
ENST00000612675	ENSG00000132323	M0_grey	ILKAP	ILKAP	protein_coding	2	-1	q37.3	239079042	239112370	integrin-linked kinase-associated serine/threonine phosphatase [Source:HGNC Symbol;Acc:15566]	0.0139212	-0.0367846	-0.0398121	-0.0458156	0.0309251	-0.0538924	0.0244955	-0.022603	0.0278261	-0.046001	0.0388607	0.0149967	0.0153362	-0.0933299	-0.0135086	0.0445229	-0.0267215	0.0126511	-0.0860369	-0.0294211	-0.0247341	-0.0922867	-0.0885593	0.0475574	0.0500717	-0.0359794	-0.0159544	-0.0853166	-0.000288658	0.0104504	0.0191671	-0.0287052	-0.00865247	0.0286997	0.0434858	-0.100063	0.0251092	0.00258742	-0.0278689	-0.0370631	-0.00406666	-0.0920979	-0.0456777	-0.0014787	-0.0491166	-0.0661176	-0.000536936	-0.0821583	-0.0539371	0.071626	0.0418146	-0.0639811	-0.0466445	0.0305747	0.0554825	0.0206939	-0.0677971	0.0109473	0.012266	-0.0209293	-0.0466355
ENST00000612681	ENSG00000019144	M11_grey60	PHLDB1	PHLDB1	protein_coding	11	1	q23.3	118477155	118528741	pleckstrin homology-like domain, family B, member 1 [Source:HGNC Symbol;Acc:23697]	-0.13682	-0.0896622	-0.101088	-0.264175	-0.0646745	-0.013982	-0.206127	-0.0519661	-0.428629	0.0272371	0.688726	-0.0933387	-0.297625	-0.101098	-0.32831	-0.18538	0.175836	0.178502	0.135003	0.640236	0.239894	0.0202889	0.0767197	0.10832	-0.516804	0.137595	-0.231675	0.354363	-0.533273	-0.215147	0.0603032	0.588137	0.0634288	-0.0897116	0.301261	-0.0393197	-0.0704936	-0.237422	0.00207586	-0.0348536	-0.00320695	0.203149	-0.0355577	0.0389583	-0.187227	0.0726666	-0.304444	0.0883292	-0.0448218	-0.132105	-0.135436	0.348598	0.0345451	0.0124785	0.142476	0.214052	-0.199297	-0.205992	0.0653888	-0.261693	0.00462596
ENST00000612683	ENSG00000160752	M0_grey	FDPS	FDPS	protein_coding	1	1	q22	155278539	155290457	farnesyl diphosphate synthase [Source:HGNC Symbol;Acc:3631]	-0.230691	-0.198305	0.19996	0.0638278	0.0564497	-0.0657049	0.127803	-0.0872644	0.0635507	0.141052	0.023881	0.11815	0.0702669	-0.123133	0.145415	-0.109948	-0.0767874	0.0987373	0.158012	0.169787	0.206919	0.204286	0.337422	-0.0596732	-0.0779472	-0.00201406	0.24893	0.0792998	-0.0216853	-0.0946029	-0.00936037	0.0379471	0.0133563	-0.0855912	0.138456	0.127118	-0.0452082	-0.214867	0.166187	0.029919	0.137187	0.192267	0.117858	-0.026873	0.218528	0.0852289	0.0582128	0.231082	0.109776	-0.139379	-0.0443146	0.135811	0.1657	0.00826205	-0.168488	0.0147451	0.346609	-0.037945	-0.00906593	0.0118672	0.13066
ENST00000612684	ENSG00000137502	M0_grey	RAB30	RAB30	protein_coding	11	-1	q14.1	82684175	82782965	RAB30, member RAS oncogene family [Source:HGNC Symbol;Acc:9770]	-0.0221535	0.0772028	-0.0377357	-0.0807518	0.170563	-0.0636597	0.108493	0.0169786	-0.0182547	-0.137199	0.147664	0.0379478	-0.0737137	-0.0568067	-0.0136817	0.179835	-0.00439337	-0.000361784	0.0564894	0.0863923	-0.0679308	-0.0733449	0.0593101	-0.0258917	0.170026	-0.074958	0.0534824	-0.138144	0.000351355	0.126674	-0.0385411	0.0183862	0.148701	0.0128532	0.022142	-0.158961	0.0441516	0.0551949	0.075303	-0.182528	0.0634366	0.119245	0.0354862	-0.0691809	-0.0596056	0.0776429	0.0807169	0.0941243	-0.0786105	0.168073	0.0230338	-0.0616251	-0.024366	-0.0248634	0.10859	0.0456817	0.120847	-0.10593	-0.035387	-0.0105189	-0.0975052
ENST00000612687	ENSG00000149428	M0_grey	HYOU1	HYOU1	protein_coding	11	-1	q23.3	118914900	118927913	hypoxia up-regulated 1 [Source:HGNC Symbol;Acc:16931]	0.0228632	0.0851716	-0.0700009	-0.0637562	0.119416	-0.0199863	0.0433584	0.0377482	0.0478784	-0.0531873	-0.00644319	-0.00408789	-0.0830848	-0.0244618	-0.0714649	0.000161871	-0.0922629	-0.0588887	0.0235389	0.0594108	-0.0110564	-0.028906	-0.0382913	0.00761311	-0.0262807	-0.0174708	-0.0648362	0.099792	-0.0173647	0.0240589	-0.0785877	0.124041	-0.0388812	-0.0527239	-0.0857576	0.0985691	0.0366215	-0.0379377	-0.0444468	0.175741	-0.0642101	0.100043	0.087346	0.0830797	0.0213459	0.0720514	0.050958	-0.0243967	0.0259491	-0.0639569	0.0424616	0.0837103	0.031991	0.0577083	0.0834534	-0.0157378	0.0774901	0.0183769	0.0865394	0.0262963	0.0256319
ENST00000612691	ENSG00000196526	M0_grey	AFAP1	AFAP1	protein_coding	4	-1	p16.1	7760441	7941653	actin filament associated protein 1 [Source:HGNC Symbol;Acc:24017]	0.0753934	0.0142587	-0.112962	0.0649442	0.0636784	0.191622	-0.197514	0.0957129	0.0686963	0.0844898	-0.101194	-0.00857389	0.105419	0.0725787	-0.0358152	0.0147324	0.104718	-0.064484	0.0857384	-0.0413519	0.00483427	0.0105511	0.0744791	0.115698	-0.14015	0.100933	-0.0967441	0.0947213	-0.0711966	-0.0297804	0.113784	0.0799527	-0.0172732	0.0239239	0.0773009	-0.00398825	0.0715887	0.0336989	0.0328803	0.00063196	0.0285758	0.0873505	0.0526556	0.0593679	-0.0725532	-0.0032331	-0.0528052	-0.12962	-0.0146837	-0.0105433	0.0625674	0.159097	-0.0898718	-0.0633172	-0.0109302	0.0965916	-0.0140913	0.0442662	0.00279871	-0.096177	0.145323
ENST00000612696	ENSG00000244306	M0_grey	CTD-2314B22.3		lincRNA	14	-1	q11.2	19854098	19925348		-0.086698	-0.0797165	0.173759	-0.147468	-0.0347926	-0.347444	0.407149	-0.096366	0.0842019	-0.13907	0.0344232	-0.0141967	-0.00268959	-0.0657199	0.253951	-0.220021	-0.0916148	-0.131568	-0.163589	0.0595535	0.120496	-0.00621463	0.0937304	-0.0681051	0.112217	-0.110958	0.148629	-0.00761241	0.0220945	-0.0334978	-0.0606384	-0.0542246	0.0410476	-0.19685	-0.00628014	0.0850025	-0.0325166	-0.0430919	0.088069	-0.0133208	0.0315742	0.0195506	0.205717	0.0262145	0.176891	0.0752435	0.10983	0.198485	0.084266	-0.0580337	0.0403865	0.035956	0.289226	0.0440341	-0.0295441	-0.0221684	0.107868	0.00814145	0.074687	0.0475113	-0.0888513
ENST00000612703	ENSG00000116983	M0_grey	HPCAL4	HPCAL4	protein_coding	1	-1	p34.2	40144320	40157361	hippocalcin like 4 [Source:HGNC Symbol;Acc:18212]	0.248187	0.082381	-0.0644452	0.34984	0.052576	0.3384	-0.24977	0.0877052	0.461757	0.064805	-0.269408	0.0639621	0.133995	0.0776556	-0.12205	0.215872	0.0669507	0.192143	0.076098	-0.230902	-0.124618	0.184845	0.117478	-0.0349062	0.102578	0.00531827	0.151378	-0.0991974	0.177351	0.0910999	0.228461	-0.225826	-0.0152654	0.0300522	0.00617923	-0.0580682	0.0256699	-0.0170215	0.0589185	-0.129817	0.0361941	-0.0188125	-0.0716874	-0.0516473	-0.0437409	-0.0637866	0.0095872	-0.170349	-0.0752338	0.0387534	0.119417	-0.0101443	-0.208081	-0.139924	-0.122917	-0.00807865	0.178519	0.00187873	-0.025101	0.0100554	0.173859
ENST00000612704	ENSG00000259868	M0_grey	RP11-1012E15.1		lincRNA	14	1	q22.3	56382445	56383044		-0.120255	-0.11022	0.06318	-0.0185663	-0.060936	-0.135185	0.0994267	-0.0265606	-0.0356523	0.0208824	-0.0780948	0.00290589	0.20539	-0.0618269	0.217696	-0.0661491	-0.0725172	-0.0491445	-0.0194497	-0.114279	0.0195219	-0.0478872	0.0643167	0.0922539	0.0987019	-0.0601397	0.0476041	-0.0968653	0.11635	0.00277558	-0.127105	-0.211529	0.016946	-0.0239824	0.0707936	-0.0624874	-0.0132296	0.0701508	0.0244137	-0.0302008	0.0143082	0.0373416	0.0878778	0.0469527	0.0351375	0.0532082	0.0245712	0.0833988	0.0957487	0.110573	0.0649321	0.00332979	0.104253	0.000626009	-0.0437469	0.0720261	0.0775021	0.00418377	0.0137399	0.055949	0.000694825
ENST00000612706	ENSG00000251095	M0_grey	RP11-115D19.1		antisense	4	1	q22.1	90472507	90647654		-0.156281	-0.204744	0.239469	0.112254	-0.186094	-0.0422331	0.109139	-0.21779	-0.0112734	0.185232	-0.0210299	0.112043	0.0699098	-0.14829	0.100306	-0.123603	-0.0575395	0.194841	-0.0734225	-0.0843219	0.102707	0.147034	0.0230117	-0.0447226	-0.00974199	-0.0585164	0.149951	-0.0294763	0.143436	-0.115371	-0.0354128	-0.082212	-0.180772	0.0344523	-0.0470889	0.154623	-0.111027	-0.0730612	0.169347	-0.143574	0.0743243	-0.107274	-0.121893	-0.152476	0.223591	0.0402979	-0.0831917	0.0363453	0.0406271	-0.140266	-0.0890727	-0.0863005	0.0644148	-0.0862059	-0.153854	-0.174486	0.0904831	-0.0411371	0.0155816	0.0542261	0.0986877
ENST00000612708	ENSG00000079215	M38_salmon4	SLC1A3	SLC1A3	protein_coding	5	1	p13.2	36606457	36688436	solute carrier family 1 (glial high affinity glutamate transporter), member 3 [Source:HGNC Symbol;Acc:10941]	0.115674	0.234285	-0.197742	-0.0504153	0.0807349	0.0407356	-0.0778004	0.151334	-0.0157548	-0.144634	0.0584972	-0.0833983	-0.0014157	0.0814789	-0.0942359	0.128488	-0.0733996	-0.0809233	-0.00714162	-0.0142536	-0.128542	-0.148578	-0.0382701	0.153063	0.03673	0.0927032	-0.192915	-0.0244645	-0.0307046	0.123206	-0.0865417	0.0474757	0.0585996	0.0584443	-0.00209417	-0.0458252	0.129167	0.21856	-0.129678	0.185113	-0.0299423	0.0902386	0.128389	0.171426	-0.175114	-0.057529	0.0492334	-0.11272	-0.039869	0.158881	0.121031	0.0891235	-0.0935468	-0.0150014	0.185061	0.0793089	-0.0899772	0.0187558	0.0227187	-0.0277096	-0.066389
ENST00000612710	ENSG00000145864	M0_grey	GABRB2	GABRB2	protein_coding	5	-1	q34	160715436	160976050	gamma-aminobutyric acid (GABA) A receptor, beta 2 [Source:HGNC Symbol;Acc:4082]	-0.35639	-0.337759	0.483623	0.214159	-0.275574	-0.204442	0.279925	-0.235228	0.0914995	0.285758	-0.300797	0.15445	0.231132	-0.0506354	0.460724	-0.412186	-0.125972	0.0336044	-0.0132711	-0.00564028	0.515943	0.299546	0.161152	-0.2117	-0.0642794	-0.0307965	0.264317	0.147711	0.0203235	-0.427087	-0.144236	-0.169439	-0.137972	-0.185659	-0.0108626	0.192947	-0.337876	-0.242059	0.27138	-0.0471962	0.0539566	-0.104995	0.0472795	-0.0732273	0.500039	0.200231	-0.0817557	0.317645	0.274446	-0.386173	-0.106811	0.120012	0.543797	0.0237045	-0.341348	-0.120779	0.235773	0.061417	0.00380784	0.151432	0.307895
ENST00000612719	ENSG00000251247	M0_grey	ZNF345	ZNF345	protein_coding	19	1	q13.12	37341263	37403931	zinc finger protein 345 [Source:HGNC Symbol;Acc:16367]	-0.0672026	0.0140492	0.0106059	0.0142254	-0.0119417	-0.0584763	0.0631573	-0.0318343	-0.0287996	-0.0224309	0.0453004	0.0361201	-0.0382139	-0.0408198	0.0172414	-0.0442387	-0.064805	0.0159353	0.0196265	0.0829365	0.0589833	0.00792296	-0.0775519	-0.0189473	-0.0217854	-0.0127933	-0.0637333	0.0755915	-0.0659294	-0.0676767	-0.0811139	0.00345894	0.00560637	-0.0433204	-0.0459747	-0.0325729	-0.00994369	-0.0090155	-0.0873095	0.0779723	-0.00616903	0.00984347	0.0568877	0.0206665	0.0312818	0.0691849	-0.0690772	0.0759945	0.00925366	-0.0764682	-0.0729145	0.0555658	0.0789553	-0.0354709	0.0105245	-0.00161344	0.00163846	-0.0194323	0.0121818	-0.0107414	0.0178282
ENST00000612742	ENSG00000123600	M39_palevioletred3	METTL8	METTL8	protein_coding	2	-1	q31.1	172173919	172291312	methyltransferase like 8 [Source:HGNC Symbol;Acc:25856]	-0.0549362	0.00892422	-0.0663409	0.00440485	0.112582	0.107775	-0.133253	-0.0288081	-0.0880211	0.0545045	0.125955	0.0497109	-0.0179494	0.014984	-0.0977753	0.023822	0.131417	0.0517797	0.178164	0.137702	0.00110448	0.0107156	0.0560891	0.0514889	-0.141915	0.0166737	-0.0479327	0.0705148	-0.140146	0.0126416	0.0170132	0.107589	0.0514968	0.0191248	-0.0198213	-0.0407101	0.00698338	-0.0262728	0.14184	-0.0605178	-0.0018146	0.196377	0.0263018	-0.0461819	0.00326598	0.229397	-0.0639769	0.0204249	0.00686675	0.00326536	0.0266049	0.0903006	-0.0736779	0.00690921	0.0727474	0.0694727	0.0928159	-0.132599	0.0741011	-0.08494	0.118936
ENST00000612743	ENSG00000165995	M0_grey	CACNB2	CACNB2	protein_coding	10	1	p12.33	18429606	18830798	calcium channel, voltage-dependent, beta 2 subunit [Source:HGNC Symbol;Acc:1402]	-0.0362436	-0.116177	0.101163	0.159062	-0.0310584	0.0498979	0.0214412	-0.0550976	0.0661561	0.14814	-0.102696	0.113887	0.144916	-0.0193183	0.095802	-0.0388135	0.0771712	0.0616659	0.0941021	-0.0578053	0.0924962	0.143928	0.120828	-0.0440391	0.00702505	0.0108514	0.119953	-0.0208422	0.0574521	-0.0638105	0.0924506	-0.0956248	0.00164875	-0.00809949	0.119744	0.0179941	-0.0521367	-0.0762735	0.068476	-0.0597773	-0.0268567	0.0108746	-0.00134905	0.0310236	0.106954	0.0422757	-0.023117	0.0922341	0.167213	-0.0450784	-0.0476508	0.0243995	0.103592	0.122003	-0.099979	0.104662	0.12163	-0.127437	-0.0649081	0.0707362	0.163308
ENST00000612750	ENSG00000164934	M42_lightpink4	DCAF13	DCAF13	protein_coding	8	1	q22.3	104426942	104455681	DDB1 and CUL4 associated factor 13 [Source:HGNC Symbol;Acc:24535]	-0.0312081	0.113791	-0.209203	-0.106966	0.311185	0.238182	-0.286212	0.149638	-0.186128	0.0480454	0.159596	-0.152955	-0.118274	0.132591	-0.237979	0.291034	0.140321	-0.044314	0.264246	0.189756	-0.177984	-0.000992655	0.125907	0.0774734	-0.182565	0.182776	-0.152141	0.150345	-0.0974439	0.202126	-0.0378382	0.244491	0.0592906	0.0409514	0.0418794	0.0635031	0.208402	0.165758	-0.0423857	0.110742	-0.060426	0.358056	0.158805	0.0803879	-0.202451	-0.025437	0.0421336	0.0350776	-0.0676336	0.189276	0.115996	0.0647164	-0.262807	0.0327903	0.155444	0.143958	-9.68512e-05	0.108708	-0.00903385	-0.101445	0.0231318
ENST00000612753	ENSG00000100239	M0_grey	PPP6R2	PPP6R2	protein_coding	22	1	q13.33	50781733	50883514	protein phosphatase 6, regulatory subunit 2 [Source:HGNC Symbol;Acc:19253]	-0.263391	-0.340356	0.292117	0.174438	-0.228945	-0.142856	0.161577	-0.331803	0.000672563	0.231181	-0.0240885	0.187552	0.112346	-0.102153	0.214588	-0.318822	-0.025611	0.130872	0.079223	0.0242066	0.216489	0.198129	0.00252212	-0.111644	-0.0504364	-0.150106	0.125859	-0.00873003	-0.0614734	-0.204353	0.031042	-0.100636	0.0361738	-0.0985835	-0.0687158	-0.0236393	-0.250494	-0.180941	0.017259	-0.00281819	0.126354	-0.181541	-0.0721623	-0.15257	0.294162	0.0306394	-0.107954	0.230374	0.00387024	-0.21539	-0.0866834	0.0375266	0.210984	0.020949	-0.312609	-0.0773963	0.0184745	0.0482182	-0.0879206	-0.019777	0.165316
ENST00000612754	ENSG00000145362	M0_grey	ANK2	ANK2	protein_coding	4	1	q25	113739265	114304896	ankyrin 2, neuronal [Source:HGNC Symbol;Acc:493]	-0.174597	-0.358683	0.400874	0.361307	-0.278142	-0.0235983	0.152243	-0.198631	0.285395	0.2908	-0.176578	0.305258	0.314642	-0.16101	0.299585	-0.21889	-0.100788	0.271841	0.0145354	-0.0689855	0.334239	0.377507	0.453394	-0.10089	-0.0315254	-0.109699	0.34227	-0.0548145	0.0994007	-0.274093	0.129417	-0.150984	-0.130175	-0.170959	0.0471574	0.155867	-0.246881	-0.22181	0.37135	-0.0652353	0.265157	0.211762	0.0658843	-0.0551393	0.453094	0.190581	0.0401593	0.319191	0.177975	-0.137373	0.016102	0.188129	0.27322	-0.0293201	-0.283749	0.0727517	0.570528	0.0466548	0.00169122	0.042634	0.434463
ENST00000612761	ENSG00000153774	M0_grey	CFDP1	CFDP1	protein_coding	16	-1	q23.1	75327596	75467383	craniofacial development protein 1 [Source:HGNC Symbol;Acc:1873]	0.0350187	0.0233822	-0.069001	-0.0961753	0.127703	0.0784863	-0.0665395	-0.0084048	-0.0836343	-0.0239467	0.115231	0.0120118	-0.116009	0.0203309	-0.130707	0.101324	0.0789519	-0.0372495	0.0971736	0.128209	-0.0227865	-0.0211364	0.0128849	0.0334668	-0.0641225	0.0727955	-0.0444075	0.108467	-0.0759606	0.0583912	0.0248188	0.170695	0.0687406	0.0888404	0.0500128	0.0310212	0.0459744	0.0183847	-0.0345234	0.0314874	0.0886667	0.0721355	-0.046923	0.0210536	-0.0810624	-0.0465636	0.0127355	-0.0294958	-0.124008	0.0345562	0.0151879	0.0916461	-0.0442857	-0.0188583	0.145506	0.0368587	-0.0706411	0.00587729	-0.0138422	-0.118276	-0.031743
