## Supplementary Methods, Supplementary Tables, and Supplementary References for "Broad transcriptomic dysregulation across the cerebral cortex in ASD": SupplementaryTable5.xlsx (part 88 of 90)

### Sheet: Isoform_Level (continued)
ensembl_transcript_id	ensembl_gene_id	WGCNA_module	external_gene_name	hgnc_symbol	gene_biotype	chromosome_name	strand	band	start_position	end_position	description	kME1_turquoise	kME2_blue	kME3_brown	kME4_yellow	kME5_green	kME6_black	kME7_magenta	kME8_purple	kME9_cyan	kME10_lightcyan	kME11_grey60	kME12_lightgreen	kME13_lightyellow	kME14_darkred	kME15_darkturquoise	kME16_darkgrey	kME17_orange	kME18_white	kME19_saddlebrown	kME20_steelblue	kME21_paleturquoise	kME22_violet	kME23_darkolivegreen	kME24_darkmagenta	kME25_sienna3	kME26_skyblue3	kME27_plum1	kME28_mediumpurple3	kME29_lightsteelblue1	kME30_lightcyan1	kME31_ivory	kME32_floralwhite	kME33_darkorange2	kME34_bisque4	kME35_darkslateblue	kME36_plum2	kME37_thistle2	kME38_salmon4	kME39_palevioletred3	kME40_navajowhite2	kME41_maroon	kME42_lightpink4	kME43_lavenderblush3	kME44_honeydew1	kME45_darkseagreen4	kME46_coral1	kME47_antiquewhite4	kME48_skyblue2	kME49_yellow4	kME50_skyblue1	kME51_mediumpurple2	kME52_lightsteelblue	kME53_lightcoral	kME54_indianred4	kME55_blue2	kME56_plum3	kME57_thistle3	kME58_thistle	kME59_salmon2	kME60_palevioletred2	kME61_navajowhite1
ENST00000612771	ENSG00000172782	M0_grey	FADS6	FADS6	protein_coding	17	-1	q25.1	72873428	72889708	fatty acid desaturase 6 [Source:HGNC Symbol;Acc:30459]	-0.18813	-0.146841	0.288725	0.0850732	-0.099056	-0.205588	0.307939	-0.206532	0.0517321	0.0965685	-0.175956	0.13071	0.0987403	-0.0626377	0.283644	-0.121473	-0.102806	-0.0337435	-0.0427747	-0.121015	0.0566553	0.0918968	0.00627126	-0.0916413	0.156539	-0.12896	0.261037	-0.0712571	0.147944	-0.0297614	-0.105093	-0.18437	-0.0356556	-0.0518081	-0.182835	0.112844	-0.10957	-0.108488	0.0722405	0.000475417	0.056566	-0.13618	0.00254445	-0.174756	0.31102	0.0690945	0.0881962	0.190729	0.0677582	-0.153598	-0.0329922	-0.125411	0.15097	0.0195671	-0.2794	-0.204752	0.148493	0.0996501	-0.0775944	0.191463	0.00508574
ENST00000612772	ENSG00000101246	M0_grey	ARFRP1	ARFRP1	protein_coding	20	-1	q13.33	62329996	62339377	ADP-ribosylation factor related protein 1 [Source:HGNC Symbol;Acc:662]	-0.00894392	0.0864971	-0.0794186	-0.13663	0.124079	-0.0299678	0.0293997	0.0148398	-0.0210583	-0.110865	0.0849361	-0.0211553	-0.0404827	-0.0608546	-0.0152205	0.0685437	-0.00559995	-0.0518489	-0.0166182	0.0753753	-0.0264818	-0.120882	-0.033164	0.121028	0.0259286	0.0318083	-0.107844	0.0310191	-0.10065	0.0702065	-0.0547636	0.108791	0.0569351	0.0787157	0.0280992	-0.0578275	0.0708315	-0.0283497	-0.0159319	0.0157904	-0.0251677	0.0472021	0.0104349	0.0759723	-0.0700912	-0.106884	0.0323815	-0.0654304	-0.0405061	0.0615154	0.0125304	0.0147196	0.00618498	0.0074218	0.153599	0.0271319	-0.0441461	-0.00387061	0.0582259	-0.0266539	-0.0707579
ENST00000612776	ENSG00000151150	M0_grey	ANK3	ANK3	protein_coding	10	-1	q21.2	61786056	62493248	ankyrin 3, node of Ranvier (ankyrin G) [Source:HGNC Symbol;Acc:494]	-0.153394	-0.46035	0.469739	0.224297	-0.474285	-0.200281	0.18783	-0.15047	0.0661528	0.189541	-0.08021	0.155599	0.148389	-0.231101	0.285625	-0.31939	-0.0810622	0.275004	-0.153088	-0.0549496	0.286089	0.336338	0.275588	-0.279987	0.0138136	-0.225554	0.446166	-0.0897102	0.171723	-0.275247	0.15069	-0.241274	-0.138878	-0.260282	0.228033	0.111689	-0.310409	-0.185793	0.271797	-0.19968	0.329626	-0.116026	0.0077495	-0.17522	0.369134	0.180105	-0.0419008	0.416955	0.0984166	-0.0748439	0.0196785	0.0171003	0.310155	0.0173678	-0.308932	0.0323844	0.187679	-0.100519	-0.0985994	-0.0463859	0.214739
ENST00000612790	ENSG00000060982	M39_palevioletred3	BCAT1	BCAT1	protein_coding	12	-1	p12.1	24964295	25102393	branched chain amino-acid transaminase 1, cytosolic [Source:HGNC Symbol;Acc:976]	0.0469603	-0.0877367	0.0564715	-0.0741924	-0.00557181	-0.0425952	0.0450528	0.0377548	-0.031801	-0.0162646	-0.0364693	-0.0493261	-0.0797054	-0.0503261	-0.009969	-0.0646238	-0.0207707	-0.0645725	-0.0561886	0.0149283	0.0555405	0.0305955	0.0679287	-0.0994606	-0.0258719	-0.00686104	0.161195	0.0420056	0.0134874	-0.0551297	0.101999	0.0148852	-0.0339197	-0.0645997	0.0442068	0.0944445	-0.0304231	-0.068477	0.143606	-0.107187	0.168818	0.00313216	0.00548633	-0.111242	0.0118894	0.132195	0.0410309	0.0429263	-0.034282	-0.0654538	0.110283	0.0137078	0.020138	0.0112177	-0.015035	-0.0474767	0.0218282	-0.0813422	0.0274381	-0.0838664	-0.0456144
ENST00000612795	ENSG00000213923	M0_grey	CSNK1E	CSNK1E	protein_coding	22	-1	q13.1	38686697	38794527	casein kinase 1, epsilon [Source:HGNC Symbol;Acc:2453]	0.0117804	0.0460577	-0.10491	0.0284066	0.0392636	0.0642077	-0.0924911	0.17334	0.0268653	0.0563834	-0.0523011	0.010844	0.225065	0.0113168	0.0781	0.0243009	0.0599213	0.0205527	0.0411661	-0.0194804	0.0391976	-0.025277	0.0700457	0.18968	-0.0328391	0.0622607	-0.164261	0.0438586	-0.056681	-0.00251053	-0.00819187	0.0520841	0.0369964	0.0447453	0.0955239	-0.0974461	0.0903303	0.0731547	-0.00516429	0.0723546	-0.169027	0.194411	0.133965	0.264855	0.0239307	0.0687363	0.0604536	0.0206132	0.248682	0.108945	0.056521	0.107685	0.0261215	0.184312	0.094467	0.23852	0.0595279	-0.0385634	0.0258102	0.135633	0.145419
ENST00000612797	ENSG00000187672	M0_grey	ERC2	ERC2	protein_coding	3	-1	p14.3	55542336	56502391	ELKS/RAB6-interacting/CAST family member 2 [Source:HGNC Symbol;Acc:31922]	-0.135742	-0.316705	0.187995	0.576648	-0.165816	0.373892	-0.323024	-0.0767852	0.241616	0.578789	-0.364761	0.235337	0.53618	-0.0372704	0.160271	-0.188986	0.0269156	0.316805	0.29249	-0.183606	0.26558	0.433277	0.156043	0.0458701	-0.275585	0.00208302	0.00938429	0.0649312	-0.00344636	-0.315824	0.213128	-0.178014	-0.188046	0.0219344	-0.0365615	0.0622653	-0.214725	-0.151508	0.0927889	0.0732163	-0.0111289	0.101421	0.096991	0.0763113	0.291897	0.131862	-0.170397	0.0914906	0.242644	-0.214665	0.0407408	0.221497	0.029237	0.12626	-0.419766	0.203905	0.236592	0.152255	-0.0317546	0.0942507	0.64154
ENST00000612800	ENSG00000185043	M0_grey	CIB1	CIB1	protein_coding	15	-1	q26.1	90773207	90777279	calcium and integrin binding 1 (calmyrin) [Source:HGNC Symbol;Acc:16920]	0.0603772	0.20371	-0.105199	-0.0376715	0.160457	0.109188	-0.0578162	0.0453211	-0.0048258	-0.025915	-0.0206009	0.00891891	-0.102105	0.0617928	-0.16415	0.214006	0.035638	-0.0765684	-0.0101648	-0.0250214	-0.116599	-0.0812939	-0.0757748	0.0472416	-0.00347891	0.109626	-0.0782449	-0.0109938	0.0412587	0.0576435	-0.0809135	0.0389676	-0.0458787	0.184159	-0.106689	0.0563961	0.0726791	0.106298	-0.0829892	0.0811178	-0.00803861	0.0189694	-0.00378544	-0.0307494	-0.0677612	-0.0719353	0.0821712	-0.149052	-0.100088	0.0207727	0.0125065	-0.00409907	-0.154945	-0.0535553	0.150805	-0.0803555	-0.0319711	0.0722443	0.0254491	-0.0319927	-0.0747133
ENST00000612804	ENSG00000267605	M0_grey	CTD-3220F14.1		lincRNA	19	-1	q13.12	37756841	37762420		-0.127245	-0.068281	-0.014672	0.0736109	-0.0409758	-0.045405	0.0478069	0.0146815	0.108587	0.0387031	-0.0152937	0.119666	0.374268	-0.0271079	0.253091	-0.0849121	-0.00791759	0.00419056	0.0246577	-0.145275	-0.013895	-0.0549526	0.0942038	0.24496	0.118642	-0.0225197	-0.0791268	-0.0710988	0.0370198	0.0807554	-0.0229947	-0.0558219	0.140091	-0.085638	0.0402029	-0.190529	0.0591069	0.086159	0.0575867	0.0303304	-0.0608567	0.115511	0.150444	0.18951	0.0582847	0.0507979	0.0218081	0.0873864	0.179746	0.176458	0.0655702	0.146857	0.0747256	0.126453	-0.044543	0.234913	0.098645	0.0375736	-0.0299223	0.115733	0.129673
ENST00000612809	ENSG00000176731	M39_palevioletred3	C8orf59	C8orf59	protein_coding	8	-1	q21.2	86126311	86132650	chromosome 8 open reading frame 59 [Source:HGNC Symbol;Acc:32235]	0.0237409	-0.0906202	0.0682209	-0.0138812	0.0103099	0.0588432	-0.0604188	0.077913	-0.0677108	0.033807	0.0360809	-0.115079	-0.168361	0.00953092	-0.113361	0.00442153	0.0831291	0.00993079	0.0330371	0.15307	0.0708425	0.125721	-0.0279027	-0.135834	-0.114167	0.0127509	0.114878	0.0193259	-0.0423768	-0.0764644	0.1215	0.0452839	-0.0510551	-0.0205029	-0.0200553	0.126708	-0.063565	-0.132672	0.103985	-0.0921445	0.0568949	-0.00738383	0.027084	-0.102639	-0.00235189	0.128122	-0.0978267	0.073066	-0.0423554	-0.109851	0.0213849	-0.0416095	-0.030702	0.0188609	-0.0565658	-0.0325036	0.00546163	-0.0176865	-0.0655784	-0.0773174	-0.0178682
ENST00000612814	ENSG00000076351	M0_grey	SLC46A1	SLC46A1	protein_coding	17	-1	q11.2	26721661	26734215	solute carrier family 46 (folate transporter), member 1 [Source:HGNC Symbol;Acc:30521]	-0.0181361	0.408573	-0.417631	-0.488879	0.53981	-0.148241	0.114988	0.129952	-0.23123	-0.460519	0.391025	-0.135947	-0.266802	0.0758186	-0.149855	0.297939	-0.0284106	-0.302067	0.151509	0.248946	-0.314483	-0.460592	-0.163418	0.102615	0.191504	0.00181214	-0.319634	0.0234248	-0.208479	0.412135	-0.220847	0.331654	0.459647	0.00972536	-0.0510446	-0.296924	0.318947	0.224113	-0.166411	0.117846	-0.122936	0.207153	0.133708	0.157827	-0.337852	-0.0433987	0.191517	-0.0227099	-0.141467	0.29069	0.0693943	-0.0120255	-0.0967863	0.0517327	0.43364	0.103028	-0.150458	0.0415401	0.077075	-0.0325641	-0.376331
ENST00000612821	ENSG00000140465	M0_grey	CYP1A1	CYP1A1	protein_coding	15	-1	q24.1	75011883	75017951	cytochrome P450, family 1, subfamily A, polypeptide 1 [Source:HGNC Symbol;Acc:2595]	0.0632625	0.142143	-0.109639	-0.0461137	-0.0264778	-0.0272471	0.000158779	0.0683958	-0.0398879	-0.112298	0.0642348	-0.036839	-0.00262477	0.058724	0.00149138	0.0783461	-0.000845097	-0.0526236	-0.0840803	-0.013986	-0.0882031	-0.126148	-0.0291536	0.102818	0.0732585	0.00772366	-0.0892554	-0.0292689	-0.0473134	0.130764	-0.0547026	-0.00774305	0.00766169	0.0525243	-0.0327841	-0.056197	0.0750586	0.0929761	-0.119532	0.08866	-0.00675312	0.0423927	0.0201329	0.0521673	-0.0970187	0.0373025	0.0145285	-0.0198081	-0.017796	0.0887991	0.00906122	0.0240516	0.00427795	-0.0113978	0.121502	0.0118411	-0.0444686	-0.052566	0.0270709	-0.0417924	-0.0743188
ENST00000612830	ENSG00000043143	M0_grey	JADE2	JADE2	protein_coding	5	1	q31.1	133860003	133918918	jade family PHD finger 2 [Source:HGNC Symbol;Acc:22984]	-0.0255499	-0.0314328	0.0280204	0.0187112	0.0286612	0.00675107	0.0488893	-0.0646869	0.0527127	0.0361558	-0.0641296	0.0952241	0.0763711	-0.0566266	0.0803991	0.00688883	0.00381352	-0.0148599	-0.0265895	-0.0576365	-0.0220982	-0.053349	-0.00656512	0.0688873	0.041253	0.00974302	-0.0135378	-0.0629844	0.0111352	0.0301613	0.00395437	-0.0705468	0.00263993	0.109506	-0.0384257	-0.0566574	0.0317811	0.0274057	0.0641923	-0.0644521	-0.0440807	-0.0142666	0.00833769	0.0113556	0.0395822	-0.0331684	0.00206862	-0.023093	0.0463262	0.032785	0.0104252	-0.0236482	-0.00598387	0.0656757	0.00600801	0.0348036	0.0179456	0.0497478	-0.0266325	0.113781	-0.00530268
ENST00000612832	ENSG00000107863	M0_grey	ARHGAP21	ARHGAP21	protein_coding	10	-1	p12.1	24872538	25012597	Rho GTPase activating protein 21 [Source:HGNC Symbol;Acc:23725]	0.0938219	0.338349	-0.261268	-0.148388	0.279579	0.0965626	-0.10664	0.0754466	-0.0894338	-0.153164	0.15048	-0.036416	-0.19079	0.0536526	-0.241427	0.329446	-0.0712363	-0.061112	-0.0335178	-0.0121361	-0.334598	-0.266566	-0.194564	0.107085	0.0685427	0.101424	-0.174177	-0.0361919	-0.0142448	0.281972	-0.222868	0.0455161	-0.0697434	0.255565	-0.158992	-0.0166714	0.211659	0.174179	-0.238966	0.244936	0.0384761	0.00506412	-0.0797107	-0.050505	-0.186774	-0.244751	0.154323	-0.283171	-0.264137	0.134077	0.00925901	-0.0688315	-0.285885	-0.0844268	0.218132	-0.13462	-0.147149	0.217904	0.00599187	-0.108624	-0.202342
ENST00000612841	ENSG00000225683	M11_grey60	AL078585.1		protein_coding	6	-1	q26	163586446	163612840	Uncharacterized protein; cDNA FLJ58069 [Source:UniProtKB/TrEMBL;Acc:B4DJX3]	-0.0910574	-0.0385832	-0.110469	-0.303652	-0.0137203	-0.178158	0.0390859	-0.0101378	-0.337267	-0.194047	0.666312	-0.114981	-0.170311	-0.173318	-0.110499	0.0206337	-0.0089048	0.184411	-0.0623876	0.244407	-0.201339	-0.200279	-0.0227751	0.0891311	0.0284614	-0.0429338	-0.111465	-0.0493551	-0.106305	0.222033	0.0303774	0.257185	0.172972	-0.0632854	0.149503	-0.236196	0.233908	0.0871939	-0.0757323	-0.134766	0.00362243	0.131448	-0.00694208	0.00683296	-0.196261	-0.0372191	-0.00836573	0.155651	-0.113898	0.285103	-0.0552439	-0.0331867	-0.138635	0.0741789	0.154625	0.164512	-0.160215	-0.139099	-0.00312459	-0.0902375	-0.299767
ENST00000612845	ENSG00000090006	M0_grey	LTBP4	LTBP4	protein_coding	19	1	q13.2	41098789	41135725	latent transforming growth factor beta binding protein 4 [Source:HGNC Symbol;Acc:6717]	0.0656381	0.0971474	-0.0512053	0.12584	-0.0019559	0.145412	-0.0917793	-0.0247853	0.0678063	0.0361047	0.0207322	0.0421555	-0.0293838	0.147292	-0.0765686	0.0856582	0.0644248	0.0779727	0.0789796	-0.0109541	-0.073022	0.0719499	-0.0537516	-0.0299159	0.0243853	0.0716355	-0.0595363	-0.0254109	0.0382613	0.094293	-0.00749424	0.0102377	-0.0288975	0.0199007	-0.115474	0.0111345	0.0389471	0.0632626	-0.0995683	0.0637917	-0.0239801	0.0520439	-0.0361081	-0.00856405	-0.0177399	-0.0105459	0.0419394	-0.0415309	-0.0314313	0.0108642	-0.00562607	-0.0264521	-0.0608055	-0.0481851	0.0100044	-0.0355025	0.068726	0.00646795	0.0136433	-0.0136386	0.117273
ENST00000612846	ENSG00000268350	M0_grey	FAM156A		protein_coding	HG1433_PATCH	-1	p11.22	52690258	52701414	protein FAM156A/FAM156B [Source:RefSeq peptide;Acc:NP_001229426]	-0.0568848	-0.082862	0.0890986	0.0517096	0.00419083	-0.0417459	0.100247	-0.0452002	0.0461368	0.0140095	-0.024033	0.0750956	0.0754457	-0.043622	0.108193	0.00986233	-0.0218092	0.0127985	0.0652672	-0.0481167	-0.0324144	0.0320017	0.0173541	-0.0198169	0.123111	-0.0722211	0.104536	-0.0875143	0.0899017	0.0744019	0.00975691	-0.132526	0.0828598	0.0250051	-0.0373026	-0.064703	-0.010479	-0.000720363	0.0104368	-0.0298994	0.10296	-0.0474245	0.0870273	-0.0300033	0.0786499	-0.0123418	0.107712	0.115771	-0.0086657	0.0759688	0.0101942	-0.0549195	-0.00130712	0.0241577	-0.0968713	0.0229529	0.0152243	0.0368125	-0.0840793	0.041926	-0.0188259
ENST00000612851	ENSG00000176834	M0_grey	VSIG10	VSIG10	protein_coding	12	-1	q24.23	118501398	118573831	V-set and immunoglobulin domain containing 10 [Source:HGNC Symbol;Acc:26078]	-0.0854261	0.0259662	-0.0542834	-0.153324	0.0984885	-0.0522165	-0.0147073	0.033858	-0.168841	-0.0451715	0.125101	-0.0887808	0.0111095	-0.0185209	0.0156179	-0.0904014	0.0387039	-0.122219	0.106954	0.129087	0.0341283	-0.103405	-0.0152547	0.124879	-0.0985496	-0.0240353	-0.11926	0.13355	-0.153084	-0.0112833	-0.0808876	0.216551	0.20782	-0.0773164	0.0840837	-0.0895315	0.0445354	0.0158975	-0.0402534	0.0570522	-0.058005	0.0814704	0.116241	0.0657696	-0.071152	-0.00593476	-0.0550823	0.0700242	-0.00368987	-0.0145475	-0.0120517	0.182994	0.0155997	0.0446231	0.0106125	0.0905998	-0.0908698	0.0101354	0.00788465	-0.0515467	-0.0499298
ENST00000612856	ENSG00000071889	M0_grey	FAM3A	FAM3A	protein_coding	X	-1	q28	153733350	153744566	family with sequence similarity 3, member A [Source:HGNC Symbol;Acc:13749]	-0.0144359	0.152854	-0.178104	-0.22601	0.0782245	-0.0893238	0.0175262	0.00123781	-0.168216	-0.191857	0.316347	-0.00470547	0.0087126	-0.0624933	-0.0402624	0.023987	-0.0159838	-0.0166156	-0.0381948	0.0560824	-0.156761	-0.309839	-0.0251342	0.301239	0.0433394	0.0384412	-0.196595	-0.0562676	-0.0371236	0.208528	-0.0899579	0.256549	0.199947	0.0595693	0.0783782	-0.211166	0.247339	0.122864	-0.04548	-0.0199582	-0.134734	0.102454	-0.0163219	0.158613	-0.177504	0.00197796	0.0525002	-0.144634	0.0473815	0.229544	-0.0197616	0.00445031	-0.147481	0.0497998	0.252706	0.0751403	-0.105948	-0.146835	0.103583	0.0761487	-0.228269
ENST00000612857	ENSG00000101384	M0_grey	JAG1	JAG1	protein_coding	20	-1	p12.2	10618332	10654694	jagged 1 [Source:HGNC Symbol;Acc:6188]	0.139235	0.142844	-0.0953359	-0.05741	0.0522645	0.139132	-0.109493	0.018871	-0.00497494	0.0150989	-0.125448	-0.106216	-0.0495833	0.295603	-0.0808723	0.0581875	0.208029	-0.208082	-0.0205039	-0.0490169	-0.0817082	-0.0657396	-0.014697	0.0904304	-0.0745058	0.19671	-0.0677919	0.0405618	-0.0299065	0.0568241	0.00892499	0.0335399	0.0214185	0.133077	-0.00811423	0.0479438	0.0877308	0.0888874	2.62725e-05	0.00544161	-0.0284932	-0.00212718	-0.0316286	0.0164146	-0.0820783	-0.0509822	-0.00669217	-0.189449	0.00114189	-0.00657307	0.0199317	0.04619	-0.125942	-0.0370561	0.0859143	-0.0186886	-0.0783078	0.0647521	-0.0371414	0.0125712	-0.000900358
ENST00000612859	ENSG00000162885	M0_grey	B3GALNT2	B3GALNT2	protein_coding	1	-1	q42.3	235613238	235667781	beta-1,3-N-acetylgalactosaminyltransferase 2 [Source:HGNC Symbol;Acc:28596]	0.00114823	0.0325821	-0.00595162	0.0503864	0.00622896	0.0835248	-0.0718646	-0.0278565	-0.0234593	0.10224	-0.0966454	0.013915	0.0293615	-0.0876396	-0.0497864	-0.0266945	-0.0426887	0.00397035	0.0383163	-0.0453633	0.0617994	0.0220579	-0.0218299	0.0615682	-0.105797	0.0822724	-0.0189957	0.00246022	-0.0332296	-0.112798	-0.0467648	-0.0132626	-0.063904	0.124813	0.00203116	0.0943389	-0.00867276	-0.0552654	0.0339602	0.0316122	0.0169756	-0.0501926	-0.0676514	-0.0204341	0.0153499	-0.0305124	-0.0351706	-0.130536	0.0169076	-0.161548	-0.0436116	0.065987	-0.00469488	-0.0232471	0.00365406	-0.0583179	0.0104865	-0.0142571	-0.0136832	-0.0224971	0.08861
ENST00000612871	ENSG00000136250	M0_grey	AOAH	AOAH	protein_coding	7	-1	p14.2	36552456	36764154	acyloxyacyl hydrolase (neutrophil) [Source:HGNC Symbol;Acc:548]	0.0456681	0.0579486	-0.0243424	0.0446352	-0.0764702	0.0509016	-0.053749	0.0763354	-0.0428568	0.015514	0.0167943	-0.0229464	-0.0427327	0.0705231	-0.0473536	0.00135888	0.0283069	-0.00621967	-0.00533375	0.0492362	-0.00599592	0.0127532	-0.00220993	-0.0229388	-0.0540947	0.0753992	-0.0368356	0.0671174	-0.0521041	0.0105307	0.0452245	0.0577232	-0.0429957	0.0167062	-0.010906	0.0746286	0.0358303	-0.0452758	-0.018958	0.0430381	-0.0264836	0.0497723	0.00687411	0.0300149	-0.0112888	0.0406698	0.0153406	0.0277222	0.0339484	-0.00982344	-0.0232964	0.0364768	0.00481858	0.00438083	-0.00946541	-0.00540944	0.00819022	-0.0674574	0.001595	0.0209565	0.0123041
ENST00000612875	ENSG00000129347	M0_grey	KRI1	KRI1	protein_coding	19	-1	p13.2	10663761	10676713	KRI1 homolog (S. cerevisiae) [Source:HGNC Symbol;Acc:25769]	0.00570321	-0.0200804	-0.0425561	-0.0406583	-0.0175335	-0.0227974	-0.00323085	0.0289703	-0.0359151	0.0158984	-0.00382314	-0.0290934	0.0611863	-0.093398	0.0060832	0.0521765	-0.0784871	0.00197652	-0.0721457	-0.0625329	-0.0304995	-0.0760711	-0.0344392	0.126639	0.0407102	0.00513916	-0.0373205	-0.0200447	0.0665171	0.030702	-0.0390668	-0.037728	-0.0494136	0.0667184	0.0558741	0.0043273	0.0716088	0.066355	0.0629934	-0.0122017	-0.00910374	0.0104496	0.0131019	0.0472795	-0.0363251	-0.033584	0.0554091	-0.043159	0.00876311	0.122864	0.0690942	-0.033072	-0.0697672	0.0854147	0.0562741	0.0587044	0.0148615	0.0143719	-0.0354944	0.0398728	-0.0278107
ENST00000612884	ENSG00000035664	M11_grey60	DAPK2	DAPK2	protein_coding	15	-1	q22.31	64199235	64364232	death-associated protein kinase 2 [Source:HGNC Symbol;Acc:2675]	-0.255524	-0.137768	-0.00910334	-0.435414	-0.0522045	-0.36879	0.171295	-0.069731	-0.502621	-0.165547	0.78238	-0.140461	-0.264283	-0.298529	-0.0710986	-0.212929	-0.0954795	0.159557	-0.0155745	0.484911	0.0618163	-0.144019	-0.0060366	0.0340867	-0.137122	-0.0538432	-0.0815802	0.10496	-0.247337	-0.00597962	-0.087948	0.397843	0.127607	-0.196184	0.244737	-0.119473	0.0331106	-0.0935587	0.0105605	-0.0900078	0.0433913	0.105453	0.0685567	-0.022939	-0.135044	0.0257731	-0.0675376	0.279642	-0.0927151	0.0944219	-0.064394	0.12648	0.124437	0.116824	0.122626	0.166364	-0.211546	-0.134153	0.0125898	-0.125062	-0.298954
ENST00000612891	ENSG00000159239	M0_grey	C2orf81	C2orf81	protein_coding	2	-1	p13.1	74641304	74648718	chromosome 2 open reading frame 81 [Source:HGNC Symbol;Acc:34350]	0.0171383	0.0485279	-0.0389143	0.0499169	0.0904393	-0.0200539	0.115661	-0.0703814	0.160688	-0.0876643	0.00085169	0.185896	-0.00762077	0.0030916	0.0428694	0.0234098	0.0295751	0.0128585	0.01784	-0.0207789	-0.0152096	-0.0519288	-0.0582501	-0.0605054	0.118466	-0.0972644	-0.0147825	-0.0126259	-0.020266	0.0285939	0.040609	-0.00349973	0.0714066	-0.0156038	-0.13599	-0.143055	0.0166743	-0.0565259	-0.0116172	-0.0544992	-0.0755859	-0.00259452	-0.0446927	-0.00185377	0.075731	0.0703964	0.0111637	-0.00546125	0.0715197	-0.0312883	-0.0242206	-0.0964953	0.0259707	0.0391195	0.00392143	-0.0351652	0.0452733	-0.0444899	0.054948	0.0708628	0.0217448
ENST00000612898	ENSG00000233822	M0_grey	HIST1H2BN	HIST1H2BN	protein_coding	6	1	p22.1	27806323	27823487	histone cluster 1, H2bn [Source:HGNC Symbol;Acc:4749]	0.0330181	0.11524	0.0374556	-0.165689	0.126447	-0.133699	0.235931	0.0704009	0.0239192	-0.223267	-0.0995698	-0.0444165	-0.135662	0.000532644	0.0193475	0.178052	-0.0864546	-0.179269	-0.182769	-0.0494352	-0.0748771	-0.0953865	-0.0116815	-0.114405	0.215142	-0.0811241	0.167628	-0.0795302	0.148792	0.0811042	-0.0657503	-0.00509647	-0.0255778	0.0569747	-0.127062	0.162759	-0.00184929	0.0518705	0.146253	-0.0798467	-0.0578196	-0.0600907	-0.0693566	-0.0301374	0.033252	0.0766425	0.210596	-0.0837814	0.0255046	-0.00725212	-0.0270957	-0.231234	-0.00262297	0.00673228	0.100793	-0.253696	0.0744928	-0.0995093	0.0263871	0.121375	-0.232704
ENST00000612899	ENSG00000118503	M0_grey	TNFAIP3	TNFAIP3	protein_coding	6	1	q23.3	138188351	138204449	tumor necrosis factor, alpha-induced protein 3 [Source:HGNC Symbol;Acc:11896]	0.189208	0.305826	-0.240381	-0.134917	0.0796063	0.109954	-0.156819	0.252527	-0.0741054	-0.131767	0.0721808	-0.141559	-0.0650029	0.187071	-0.135343	0.131194	0.0740818	-0.156891	-0.0513968	0.0629023	-0.0951019	-0.195515	-0.0295621	0.161347	-0.0584014	0.163077	-0.224796	0.0853847	-0.0879432	0.0980658	-0.0682475	0.163077	0.0107338	0.109513	0.0503922	-0.0171941	0.155962	0.117834	-0.123376	0.124124	-0.121455	0.139925	0.0657734	0.183943	-0.193925	-0.0136546	0.0588195	-0.145249	0.00673795	0.107118	0.000841151	0.107998	-0.09763	0.00102977	0.266752	0.119298	-0.138685	-0.0625084	0.056914	-0.0149821	-0.0833052
ENST00000612905	ENSG00000234616	M0_grey	JRK	JRK	processed_transcript	8	-1	q24.3	143738874	143763386	jerky homolog (mouse) [Source:HGNC Symbol;Acc:6199]	-0.132739	-0.193447	0.249129	0.0969562	-0.158412	-0.193955	0.317163	-0.178015	0.0966318	0.016868	-0.0559522	0.215737	0.18597	-0.0999956	0.316613	-0.105413	-0.0357436	0.0511104	-0.104161	-0.164678	0.012873	0.0391974	-0.0185176	-0.0418971	0.302283	-0.21805	0.214221	-0.187205	0.169848	0.0452617	-0.00827635	-0.226251	0.0523884	-0.0324583	-0.129378	-0.0885675	-0.0496122	0.0248964	0.0794912	-0.0731516	0.133962	-0.153983	-0.0442923	-0.122088	0.261823	0.0236374	0.119826	0.193219	-0.00191423	0.0519782	-0.0143541	-0.155786	0.148904	0.0317613	-0.147742	-0.0682359	0.130192	0.00499421	-0.0135564	0.0445575	0.00497446
ENST00000612911	ENSG00000124571	M0_grey	XPO5	XPO5	protein_coding	6	-1	p21.1	43490072	43543812	exportin 5 [Source:HGNC Symbol;Acc:17675]	0.0180534	0.0196196	-0.00197633	0.00279497	0.0228595	0.0228784	-0.0352983	0.0519607	-0.0309699	0.0162962	-0.0123343	0.000449746	-0.00129341	0.0316578	-0.0213347	-0.00716696	-0.0427937	-0.0266302	0.0398726	0.0383801	0.0626119	0.0140841	0.0722803	0.0109334	-0.0360633	0.0288068	-0.00466766	0.0357657	0.00123034	-0.0046512	-0.0343075	0.0279918	-0.0025104	-0.00610664	0.0924889	0.0217576	-2.67244e-05	-0.0023135	0.0603591	-0.0378406	0.0224205	0.0406145	0.0292813	0.0402421	-0.0157822	0.0378018	-0.00723879	-0.0186875	0.0403663	0.0197888	-0.0189602	0.0314105	0.0282961	-0.0146984	0.0518307	0.0109814	-0.011068	0.00262255	0.0330647	0.00473659	0.0244714
ENST00000612912	ENSG00000137221	M11_grey60	TJAP1	TJAP1	protein_coding	6	1	p21.1	43445261	43474294	tight junction associated protein 1 (peripheral) [Source:HGNC Symbol;Acc:17949]	-0.0414658	0.0406123	-0.214837	-0.33815	0.0445829	-0.157956	-0.0256121	0.0536979	-0.340272	-0.186774	0.687349	-0.13094	-0.169763	-0.175429	-0.18503	0.022569	0.0253678	0.137263	-0.0239527	0.340356	-0.101411	-0.213493	0.0189907	0.216379	-0.0976322	0.0106857	-0.215927	0.0192803	-0.20138	0.125413	0.0077301	0.381817	0.166279	-0.0643959	0.183954	-0.212802	0.142494	0.0542185	-0.0462762	-0.0492551	-0.0240147	0.189753	0.0580619	0.0904695	-0.274352	-0.0130187	-0.0288233	0.0721792	-0.108676	0.25326	-0.0248258	0.0835087	-0.121387	0.0750849	0.23599	0.226493	-0.185839	-0.102214	0.0614055	-0.103664	-0.252278
ENST00000612915	ENSG00000268350	M0_grey	FAM156A		protein_coding	HG1433_PATCH	-1	p11.22	52690258	52701414	protein FAM156A/FAM156B [Source:RefSeq peptide;Acc:NP_001229426]	-0.0434704	-0.0176756	0.00728629	-0.0863439	0.0591806	-0.105718	0.0707403	0.042198	-0.00641988	-0.055343	-0.0518269	-0.0422544	0.0461134	-0.0718847	0.0767732	-0.0479166	-0.0618353	-0.142585	-0.0254265	-0.0379099	0.030434	-0.0908367	-0.0294634	0.0629064	0.0275371	-0.0260422	-0.0146	-0.0188458	-0.0268322	-0.0298869	-0.0551357	-0.0616953	0.0500268	-0.0680526	0.0305258	-0.044724	0.0146826	0.0360448	0.0480443	-0.0791261	-0.00249797	-0.0268887	0.129559	0.0408282	-0.00448262	0.0764014	-0.0377863	0.00354623	0.00736978	-0.0192701	0.0663856	0.0767218	0.0491172	-0.029227	0.0205099	0.0146284	-0.0237219	0.0169777	0.0387526	-0.0316859	-0.0136656
ENST00000612927	ENSG00000262576	M0_grey	PCDHGA4	PCDHGA4	protein_coding	5	1	q31.3	140734768	140892546	protocadherin gamma subfamily A, 4 [Source:HGNC Symbol;Acc:8702]	0.0670879	0.171362	-0.199329	-0.101813	0.12163	0.120365	-0.148856	0.118904	-0.144339	-0.028047	0.0253783	-0.0810592	-0.0182508	0.135783	-0.117839	0.220025	0.082707	-0.119826	0.0785377	0.0108862	-0.135043	-0.116018	0.0559752	0.12151	0.000530665	0.116684	-0.0997214	0.0161122	-0.00342532	0.138235	-0.112492	0.0385132	0.0885908	0.0987012	0.0376037	-0.0388314	0.0803159	0.157352	-0.0756823	0.0754799	-0.0266778	0.166261	0.0217569	0.0341887	-0.182104	-0.1304	0.0850661	-0.090011	-0.100416	0.182224	0.0444549	0.0662312	-0.158213	-0.0496056	0.198445	0.0786228	-0.0247559	0.0743821	-0.00678341	-0.0111923	-0.016842
ENST00000612930	ENSG00000182704	M0_grey	TSKU	TSKU	protein_coding	11	1	q13.5	76493295	76509198	tsukushi, small leucine rich proteoglycan [Source:HGNC Symbol;Acc:28850]	-0.0303715	0.00277052	-0.018965	-5.32574e-06	-0.0596252	-0.0338286	-0.00128528	0.0352695	-0.0537818	-0.0221816	0.0741782	-0.0169225	-0.000372923	-0.0470644	0.0278998	-0.0413581	-0.0187146	0.0119839	0.0330125	0.045491	-0.00118456	0.0118149	0.00886467	-0.0187841	0.00643729	-0.00629586	-0.0535477	0.00913648	-0.0384947	0.0328964	-0.0257414	0.0405216	0.0110449	-0.10139	0.0399023	-0.0476898	0.0159217	-0.0171236	-0.0601897	0.0405116	0.00435503	0.0324006	0.0523551	0.00762579	-0.0221187	0.000443256	-0.0488622	0.0732721	-0.0158848	0.0133838	-0.0290398	0.0437451	0.0291298	-0.000507252	-0.0326656	0.0395667	-0.0343496	-0.0301662	-0.040004	-0.0175309	0.00574803
ENST00000612935	ENSG00000088876	M0_grey	ZNF343	ZNF343	protein_coding	20	-1	p13	2462463	2505348	zinc finger protein 343 [Source:HGNC Symbol;Acc:16017]	-0.0413158	-0.0252359	0.0610655	-0.0166312	0.0209047	-0.100481	0.159921	0.0239067	0.0828621	-0.0326645	-0.0962805	-0.0277671	0.053373	-0.0583281	0.146844	0.0560076	-0.081737	-0.0409697	-0.0944529	-0.0656368	0.0108478	0.0102662	0.0715419	-0.0288265	0.127933	-0.0770054	0.119294	-0.0444047	0.109013	0.00865638	-0.0354791	-0.0870782	-0.0163431	-0.0347711	-0.0466864	0.0625234	-0.0173557	0.0309914	0.12228	-0.064479	-0.0468915	0.0498252	0.0489139	0.0314497	0.13451	0.0718516	0.113967	0.133477	0.114568	0.0471501	0.0133395	-0.0137908	0.105565	0.0603992	-0.00803348	0.00780691	0.123493	0.0040809	-0.0487562	0.111972	0.0076056
ENST00000612946	ENSG00000100154	M39_palevioletred3	TTC28	TTC28	protein_coding	22	-1	q12.1	28374004	29075853	tetratricopeptide repeat domain 28 [Source:HGNC Symbol;Acc:29179]	-0.0265005	-0.0838313	0.0698175	0.0405918	-0.0935307	-0.0805971	0.112565	-0.020559	0.0617631	-0.0203469	-0.000692064	0.1408	0.104502	-0.00611623	0.157431	-0.116499	0.0511554	0.00464129	-0.0281122	-0.00163908	0.078646	-0.0065391	0.0429933	0.0297234	0.0799238	-0.0884481	0.0823212	-0.105804	-0.0142101	-0.0416294	0.0725849	0.00345131	0.079774	-0.0245144	0.00879621	-0.105288	-0.0281548	-0.0666561	0.267808	-0.248837	-0.079041	0.0703185	-0.00513173	0.0316767	0.151654	0.369379	0.00376453	0.0893878	0.215322	0.0316272	-0.0050972	-0.0199842	0.0964859	0.0348912	0.00069558	0.0568173	0.166825	-0.336053	0.09349	0.099308	0.0491711
ENST00000612949	ENSG00000234456	M11_grey60	MAGI2-AS3	MAGI2-AS3	processed_transcript	7	1	q21.11	79082198	79100524	MAGI2 antisense RNA 3 [Source:HGNC Symbol;Acc:40862]	-0.159067	-0.0411194	-0.0371142	-0.474529	-0.044667	-0.505866	0.396382	0.0323398	-0.339353	-0.298947	0.418577	-0.142837	-0.0423108	-0.142714	0.246738	-0.0366085	-0.0903918	-0.18626	-0.203224	0.207137	-0.0185834	-0.28106	0.0955621	0.096956	0.253674	-0.122717	0.0132164	-0.064721	-0.00381719	0.202202	-0.183998	0.101366	0.251164	-0.161546	0.199245	-0.208222	0.11014	0.107041	0.0477462	-0.116402	-0.0036981	0.153765	0.177552	0.0946132	-0.0694453	0.0570478	0.183372	0.364145	0.00583713	0.379826	-0.0134566	-0.0215716	0.238784	0.116346	0.259148	0.197954	0.0334739	-0.129468	-0.00851902	-0.00910444	-0.335906
ENST00000612954	ENSG00000118946	M0_grey	PCDH17	PCDH17	protein_coding	13	1	q21.1	58205944	58303445	protocadherin 17 [Source:HGNC Symbol;Acc:14267]	-0.00529575	0.0604854	-0.0571365	0.0842405	0.0597832	0.176307	-0.170177	-0.0802242	0.124831	0.0149784	0.166539	0.216612	-0.0778062	-0.0491445	-0.178906	0.0789482	0.0528103	0.213773	0.109568	0.0387751	-0.0431638	-0.0170254	0.250461	0.0872272	-0.0700488	0.148528	0.0612401	-0.122129	0.0258933	0.0566687	0.0128153	0.126725	0.00571592	0.125762	0.238821	-0.03167	0.172589	-0.0921001	0.105164	-0.148682	0.123666	0.0972285	-0.190496	-0.0533467	-0.0468766	0.0117347	-0.019243	-0.209373	0.00990806	-0.011317	-0.152482	0.0721454	-0.143819	-0.153896	0.068824	-0.0159531	0.109168	-0.214642	0.087318	-0.0672938	0.0202089
ENST00000612955	ENSG00000132938	M0_grey	MTUS2	MTUS2	protein_coding	13	1	q12.3	29598748	30077892	microtubule associated tumor suppressor candidate 2 [Source:HGNC Symbol;Acc:20595]	-0.286789	-0.478705	0.490718	0.312889	-0.32413	-0.184276	0.3317	-0.273298	0.137915	0.335934	-0.389348	0.255993	0.458696	0.013483	0.67032	-0.329437	0.0921645	-0.10687	-0.00332429	-0.231059	0.236568	0.243529	0.138523	-0.135811	0.141445	-0.253007	0.267154	-0.0756756	0.158953	-0.17244	0.0914994	-0.358836	-0.0109761	-0.111142	-0.0350697	0.0138581	-0.298488	-0.143528	0.143659	-0.0802746	0.0400471	-0.107011	0.0791294	-0.0300382	0.559383	0.196205	0.00378111	0.403309	0.278801	-0.113048	-0.0290073	-0.0986108	0.333511	0.111251	-0.499233	-0.0148037	0.268319	0.0134323	-0.0935173	0.248035	0.282408
ENST00000612959	ENSG00000126653	M11_grey60	NSRP1	NSRP1	protein_coding	17	1	q11.2	28442539	28513493	nuclear speckle splicing regulatory protein 1 [Source:HGNC Symbol;Acc:25305]	-0.0299856	-0.0336254	-0.0584959	-0.146262	0.0222746	-0.0776168	0.0120691	0.115332	-0.15345	-0.0627507	0.207055	-0.0900456	-0.0935087	0.00274404	-0.0674081	0.0026507	-0.0026245	0.00324699	0.0208739	0.18345	-0.00458197	-0.0257406	-0.00115716	0.00638298	-0.0551234	0.0013537	-0.0868254	0.0967726	-0.0638616	0.0231195	-2.98799e-05	0.125173	0.0733375	-0.0684301	0.0973838	-0.0115672	-0.00118784	-0.0391979	-0.0229321	0.0165634	-0.156027	0.0799722	0.114429	0.104423	-0.126479	-0.017526	-0.00459879	0.118323	0.121355	0.0674926	-0.00622994	0.0474259	0.028011	0.318091	0.0463438	0.18403	-0.109119	-0.0351385	-0.0621006	0.0632079	-0.102324
ENST00000612960	ENSG00000239665	M0_grey	RP11-295P9.3		protein_coding	10	1	p13	13652047	13710299	Uncharacterized protein [Source:UniProtKB/TrEMBL;Acc:M0QXX3]	0.00123728	0.0359716	-0.0950226	-0.121567	0.0620069	-0.0534091	0.0127921	0.00417123	-0.130986	-0.0361526	0.155605	0.0231453	0.0130241	-0.0364094	0.0206832	0.0191709	0.0590636	-0.105955	0.00546528	0.0974435	0.0128058	-0.129566	-0.0163988	0.135675	-0.0198124	0.0612275	-0.147024	0.0194165	-0.116238	0.0224718	-0.00934009	0.128193	0.0977149	0.00374599	0.0737686	-0.133323	0.0585968	0.0485234	-0.0277681	-0.00917517	-0.00121985	0.0691213	0.00324375	0.0731542	-0.0992157	0.00429985	-0.00546498	0.0110904	-0.0185273	0.12027	-0.027529	0.0615492	0.0129729	0.0235782	0.145088	0.126128	-0.0450687	-0.0550597	0.0656963	-0.0857053	-0.00624878
ENST00000612968	ENSG00000196914	M0_grey	ARHGEF12	ARHGEF12	protein_coding	11	1	q23.3	120207787	120360645	Rho guanine nucleotide exchange factor (GEF) 12 [Source:HGNC Symbol;Acc:14193]	-0.0464128	0.0144712	0.00250091	0.0552945	0.0154652	-0.0067787	0.033627	-0.0221739	0.0602309	-0.0108619	-0.142531	0.0766309	0.178224	-0.0369996	0.157134	0.00920536	-0.101684	-0.0115512	-0.0232828	-0.175317	-0.0204156	-0.0733406	0.0616019	0.106253	0.127731	-0.0124476	-0.00901516	-0.106565	0.0885593	0.0620385	-0.104801	-0.156447	0.0376024	0.0802228	0.0240346	-0.0780254	0.0371278	0.088912	-0.013575	0.0577706	0.0550718	-0.0123511	0.00226308	0.0758089	0.0840769	-0.0979311	0.0289098	-0.0673359	0.0202393	0.109153	0.0658203	0.0270077	0.0632855	-0.0232905	0.0663604	0.0260297	0.0852604	0.056684	0.0274735	0.026666	0.0637554
ENST00000612972	ENSG00000131044	M0_grey	TTLL9	TTLL9	protein_coding	20	1	q11.21	30458505	30532764	tubulin tyrosine ligase-like family, member 9 [Source:HGNC Symbol;Acc:16118]	-0.0564682	-0.0669494	-0.00137356	-0.0721793	0.049077	-0.0525693	0.0174693	0.0115186	-0.0249018	-0.0246965	0.0934724	-0.0229938	-0.0452448	-0.00552895	-0.0416555	0.000819072	0.0488028	-0.0046325	-0.00507005	0.0588993	-0.00911707	-0.0348567	0.00866715	0.013718	-0.0230342	0.0404519	0.00564786	-0.00624539	-0.0161334	0.0196766	0.041325	0.0678675	0.0306926	-0.0543559	0.0712284	-0.0359398	0.0259489	-0.00495661	-0.0155868	-0.0847026	0.0455461	0.0100056	0.0720242	-0.0343671	-0.0239277	-0.0039109	0.000913734	0.0241934	-0.0672942	0.0381781	0.0628243	0.0123503	-0.0396346	0.0187069	0.0246157	0.0386315	-0.0418976	-0.0170742	-0.0417468	-0.116124	-0.0445781
ENST00000612977	ENSG00000176731	M0_grey	C8orf59	C8orf59	protein_coding	8	-1	q21.2	86126311	86132650	chromosome 8 open reading frame 59 [Source:HGNC Symbol;Acc:32235]	0.00750618	0.185715	-0.0739232	-0.0780989	0.0446025	-0.0687262	0.0530415	0.0705805	-0.0717421	-0.107618	0.0598438	-0.0144418	-0.0114012	0.04581	-0.000964364	-0.00478862	-0.0503742	-0.077077	0.00568019	0.0010839	-0.0555126	-0.0887364	0.0647185	0.0197914	0.0459477	0.0183007	-0.0650481	0.0827786	0.00410521	0.0745724	-0.189535	0.0725531	0.0582426	-0.0840193	0.022751	0.0131309	0.0510191	0.0848671	-0.0280171	0.115397	0.0102298	0.139415	0.111897	0.0601536	-0.0833586	0.0633161	0.0391325	0.0309259	0.00544997	0.0630101	0.0451395	0.127181	0.0309256	-0.0449437	0.0976153	0.0164569	0.0139121	0.0109405	0.0344985	-0.0469711	-0.000518129
ENST00000612989	ENSG00000186417	M11_grey60	GLDN	GLDN	protein_coding	15	1	q21.2	51633826	51700210	gliomedin [Source:HGNC Symbol;Acc:29514]	-0.0603659	0.00606224	-0.12683	-0.295969	0.0810997	-0.241617	0.143538	0.0700721	-0.217544	-0.169973	0.345485	-0.0901272	-0.100314	-0.158469	-0.00655468	-0.0202812	-0.086868	0.00978843	-0.108093	0.23814	0.0121147	-0.1684	-0.0785604	0.0694883	-0.0243416	-0.0613998	-0.157758	0.0801638	-0.205684	0.00980308	-0.0545426	0.190673	0.030461	-0.0747715	0.0187716	-0.138722	0.0409434	0.0212614	-0.0359344	0.061482	-0.0909457	0.115167	0.113648	0.140807	-0.123235	0.00775998	0.012971	0.125701	0.0301223	0.108235	0.0456997	0.0422241	0.0815825	0.178415	0.148885	0.180387	-0.125235	0.0327012	0.0307746	0.0409362	-0.175837
ENST00000612991	ENSG00000173039	M0_grey	RELA	RELA	protein_coding	11	-1	q13.1	65421067	65430565	v-rel avian reticuloendotheliosis viral oncogene homolog A [Source:HGNC Symbol;Acc:9955]	0.0145453	0.0506527	-0.0453428	-0.076463	0.0965631	0.0681304	-0.055691	0.0109349	-0.0530511	0.0252308	0.0449267	0.0115592	-0.0898077	-0.00434412	-0.0976225	0.0876966	0.042471	-0.00910585	0.0167591	0.101106	0.032052	-0.0145484	0.00289426	0.0232592	-0.101652	0.101693	-0.0517959	0.0938961	-0.0592481	-0.0287915	0.00892766	0.102836	-0.0121177	0.116425	0.0289324	0.0476349	0.0534753	-0.0167294	0.0195618	-0.0116879	0.0199476	0.0344734	-0.0436076	-0.00921508	-0.0585396	-0.00507699	0.0177869	-0.0809984	-0.054628	-0.0102685	0.0839027	0.0337788	-0.0506325	-0.0223295	0.0912532	0.00130847	-0.00554274	0.0119594	0.0197849	-0.0826598	0.00428847
ENST00000612998	ENSG00000102468	M0_grey	HTR2A	HTR2A	protein_coding	13	-1	q14.2	47405685	47471169	5-hydroxytryptamine (serotonin) receptor 2A, G protein-coupled [Source:HGNC Symbol;Acc:5293]	-0.190563	-0.136632	0.193637	0.260434	-0.144536	0.0716256	-0.0199731	-0.154162	0.10025	0.332016	-0.276516	0.155817	0.238597	0.0304533	0.166212	-0.109082	-0.0790094	0.0771897	0.0298778	-0.26086	0.0349744	0.160888	0.0675978	0.0569713	-0.0194292	0.0997916	0.143742	-0.0188351	0.188969	-0.0524388	-0.11508	-0.155922	-0.194757	0.0969024	-0.0936377	0.157458	-0.0304766	-0.00562074	0.0922262	0.0160007	-0.00756619	-0.0389076	-0.0503137	-0.0548303	0.256	0.0645017	-0.0187494	-0.0240308	0.142899	-0.113679	-0.00780909	-0.0487684	0.00608446	0.032451	-0.207265	-0.136498	0.154954	0.11315	0.0649271	0.146602	0.260933
ENST00000612999	ENSG00000231527	M0_grey	RP11-374M1.2		lincRNA	9	1	p11.2	45108392	45112532		-0.109668	-0.102717	0.0522057	0.02063	-0.0251715	-0.0742172	0.0536726	-0.0751576	0.0222813	0.0421973	-0.0267043	0.0675495	0.0807494	-0.0981299	0.103274	-0.15849	0.0179815	-0.0266634	0.0545991	0.0626689	0.19046	0.0603109	0.0773455	-0.0107537	-0.066189	-0.0594156	0.00336513	0.0540721	-0.157177	-0.142477	-0.0375726	-0.0534134	0.00766972	-0.0416449	0.0179477	-0.0358999	-0.147768	-0.0738457	0.0570367	-0.00379768	0.0729576	0.0130691	0.0537267	-0.00317832	0.0770206	0.109236	-0.113733	0.057549	0.0247101	-0.120217	0.0165587	0.137955	0.252818	-0.079016	-0.029551	0.0653012	0.00890901	0.0113143	-0.00555291	-0.0391748	0.115621
ENST00000613005	ENSG00000092203	M0_grey	TOX4	TOX4	protein_coding	14	1	q11.2	21944756	21967319	TOX high mobility group box family member 4 [Source:HGNC Symbol;Acc:20161]	-0.0301618	-0.0799529	0.0617964	-0.124779	-0.1565	-0.145429	0.0502149	0.0174199	-0.101797	-0.0403957	0.0432653	-0.10375	-0.0607035	-0.0802474	0.0251093	-0.214404	0.00559163	-0.0698132	-0.140819	0.0982411	0.226839	0.0173223	0.0853054	-0.0105337	-0.11401	-0.0246584	0.0584834	0.126503	-0.0910746	-0.173475	-0.0376385	0.106701	-0.0233674	-0.137509	0.135866	0.119761	-0.155883	-0.163814	0.16718	-0.0305166	0.10106	-0.0347921	0.0272118	-0.069944	0.0177926	0.0831708	-0.0801477	0.0401193	-0.0136145	-0.133463	-0.00996035	0.156388	0.220453	-0.0831088	0.0657164	-0.0433361	-0.0537062	-0.00726117	-0.0058728	-0.129371	0.00292982
ENST00000613030	ENSG00000102181	M0_grey	CD99L2	CD99L2	protein_coding	X	-1	q28	149934810	150067289	CD99 molecule-like 2 [Source:HGNC Symbol;Acc:18237]	-0.360851	-0.334722	0.493916	-0.0589209	-0.224708	-0.508802	0.609078	-0.298295	-0.0732854	0.0278809	0.0188324	0.101455	0.0327879	-0.214015	0.438356	-0.320429	-0.159485	-0.0365533	-0.117739	0.0351463	0.211887	0.115038	0.0820464	-0.218906	0.183667	-0.235368	0.372843	-0.0693067	0.166279	-0.125471	-0.171698	-0.154109	-0.00844415	-0.192959	-0.0606988	0.108755	-0.229446	-0.17352	0.165962	-0.0998725	0.0952204	-0.181649	0.0654946	-0.154101	0.44	0.107557	0.118269	0.422999	0.113119	-0.113072	-0.106769	-0.145134	0.395924	0.0111523	-0.273336	-0.188565	0.152879	0.0133825	-0.0355711	0.19089	-0.0646539
ENST00000613034	ENSG00000028839	M29_lightsteelblue1	TBPL1	TBPL1	protein_coding	6	1	q23.2	134273308	134311570	TBP-like 1 [Source:HGNC Symbol;Acc:11589]	0.0558247	0.0188786	0.131448	-0.000606005	-0.0292713	-0.206472	0.28601	0.101643	0.189972	-0.109699	-0.145315	0.016456	0.0810365	-0.0658638	0.201758	0.11868	-0.213028	-0.0223872	-0.206458	-0.258717	-0.124257	-0.0432852	0.11194	-0.0206008	0.343329	-0.141932	0.302293	-0.253352	0.474009	0.160069	-0.0658414	-0.25313	0.00802089	-0.0667003	-0.0472359	0.0430905	0.0449546	0.127175	0.119133	-0.0361943	0.103956	-0.0713806	0.12562	-0.0822909	0.131929	0.0389003	0.293549	0.0548989	0.0129277	0.20625	0.0667977	-0.286316	-0.058915	-0.00949209	-0.00174567	-0.199091	0.170319	0.0653001	0.00480411	0.0782682	-0.110619
ENST00000613047	ENSG00000154511	M11_grey60	FAM69A	FAM69A	protein_coding	1	-1	p22.1	93307724	93427057	family with sequence similarity 69, member A [Source:HGNC Symbol;Acc:32213]	-0.0357529	0.0296681	-0.0704335	-0.0397978	-0.0799659	-0.0217419	-0.0474675	0.000616979	-0.0952616	-0.073409	0.216844	-0.0463341	-0.0902508	-0.0190326	-0.0856094	0.019874	-0.0325244	0.0960187	-0.00430325	0.109836	-0.075055	-0.0405035	-0.0344462	0.0120255	-0.00899633	0.0258387	-0.0706765	0.00265185	-0.0285963	0.0854512	-0.0464013	0.0795281	0.0291801	-0.00862535	0.00692816	-0.0540205	0.064818	0.0428365	-0.10195	0.0579075	0.0106546	0.0613811	-0.0299501	0.0244755	-0.0867173	0.00189236	-0.0213515	0.027365	-0.0650856	0.0788107	-0.0026835	-0.0127796	-0.0533696	0.0185808	0.0591434	0.0173166	-0.0430637	-0.0401265	-0.00134166	-0.0528742	-0.0688939
ENST00000613048	ENSG00000066468	M11_grey60	FGFR2	FGFR2	protein_coding	10	-1	q26.13	123237848	123357972	fibroblast growth factor receptor 2 [Source:HGNC Symbol;Acc:3689]	-0.164415	0.290118	-0.332228	-0.416649	0.474458	-0.0369643	-0.0710487	0.0354661	-0.437557	-0.21804	0.643831	-0.140851	-0.471106	-0.0731593	-0.404817	0.254744	-0.0833002	-0.02267	0.275149	0.494509	-0.183671	-0.254663	-0.183884	0.0358591	-0.160003	0.136089	-0.333833	0.188669	-0.334482	0.199144	-0.265551	0.478781	0.202456	0.0930228	-0.0197349	-0.144038	0.189523	0.0960532	-0.242165	0.169515	0.0188757	0.206664	0.0976899	-0.0242834	-0.368463	-0.152921	-0.0158768	-0.019233	-0.332628	0.08937	0.00762039	0.125351	-0.161816	-0.0284339	0.368045	0.0783202	-0.250337	0.112995	0.0299252	-0.272858	-0.283814
ENST00000613049	ENSG00000138835	M0_grey	RGS3	RGS3	protein_coding	9	1	q32	116207011	116360018	regulator of G-protein signaling 3 [Source:HGNC Symbol;Acc:9999]	0.0124829	-0.0915655	0.145987	0.181405	-0.0653402	0.0660789	-0.017364	-0.114276	0.130847	0.123681	-0.186606	0.0674784	0.0468808	-0.0756237	0.0193441	-0.0250808	0.0272574	0.111238	-0.0136391	-0.140453	0.0703098	0.137199	0.0478381	-0.101767	0.00831357	-0.0434479	0.161065	-0.0474861	0.131596	-0.0951563	0.0309432	-0.107199	-0.13919	0.0350862	-0.0109192	0.0804058	-0.10021	-0.0772366	0.0778481	-0.141942	0.0689736	-0.137173	-0.142424	-0.118519	0.139061	0.00839712	-0.044821	-0.0333619	-0.00896947	-0.0853933	0.0126923	-0.0714501	0.0212465	-0.0540954	-0.0874914	-0.0834592	0.0913639	-0.0252591	0.0321397	0.012237	0.0884635
ENST00000613052	ENSG00000167123	M11_grey60	CERCAM	CERCAM	protein_coding	9	1	q34.11	131174030	131199626	cerebral endothelial cell adhesion molecule [Source:HGNC Symbol;Acc:23723]	-0.228662	-0.149192	0.0110437	-0.319902	-0.0594714	-0.285137	0.100096	-0.0360169	-0.381105	-0.102917	0.702734	-0.0967652	-0.238548	-0.228991	-0.0695054	-0.216309	-0.00532195	0.161482	0.0295957	0.491496	0.173618	-0.0396967	0.105256	0.0151134	-0.207681	0.0369857	-0.0822205	0.146578	-0.243696	-0.114873	-0.0228649	0.409742	0.100649	-0.210865	0.290758	-0.0654598	-0.0087698	-0.139305	0.0146177	-0.0567869	0.071074	0.160073	0.121967	0.0126766	-0.0884032	0.0454319	-0.112255	0.280003	-0.0455055	0.0203142	-0.0637909	0.158385	0.162495	0.0958809	0.10602	0.202103	-0.123773	-0.146021	0.0271924	-0.177667	-0.180937
ENST00000613058	ENSG00000163798	M0_grey	SLC4A1AP	SLC4A1AP	protein_coding	2	1	p23.3	27886338	27917840	solute carrier family 4 (anion exchanger), member 1, adaptor protein [Source:HGNC Symbol;Acc:13813]	-0.0804342	-0.106068	0.118579	0.0275604	-0.0983243	-0.0445421	0.0475996	-0.0248505	-0.022665	0.0564607	-0.0568694	0.00237992	-0.0114893	-0.0114117	0.0677024	-0.106113	-0.0440033	-0.0104362	-0.0103253	0.0156308	0.0853686	0.110487	0.0240312	-0.0631179	-0.0371259	0.0271645	0.0846469	0.0588651	0.0306099	-0.0736195	-0.0121076	-0.000889689	-0.0924173	-0.110886	0.0105386	0.113115	-0.0680211	-0.0633355	0.0791559	-0.130387	-0.00915589	-0.0237351	0.00903488	-0.0471027	0.0964439	0.116355	-0.0295489	0.0743732	0.106684	-0.11903	-0.0555089	-0.0137398	0.0860655	0.0550776	-0.0895128	-0.0610911	0.0441335	-0.123136	0.019219	0.0425231	0.044611
ENST00000613061	ENSG00000088340	M0_grey	FER1L4	FER1L4	pseudogene	20	-1	q11.22	34146507	34195484	fer-1-like 4 (C. elegans), pseudogene [Source:HGNC Symbol;Acc:15801]	-0.076017	-0.129609	0.169439	-0.107644	-0.0521774	-0.227209	0.286348	-0.0929076	-0.0287574	-0.0370065	-0.0381808	-0.00113355	0.052337	-0.0272437	0.239162	-0.115405	0.000887567	-0.115522	-0.139359	-0.0139005	0.107185	-0.036893	-0.0241654	-0.0454533	0.133	-0.111391	0.116411	-0.00586066	0.0441216	-0.040263	-0.0211893	-0.0509957	0.040704	-0.0548116	-0.0322777	0.000248609	-0.0607541	-0.00951887	0.0663557	-0.0577309	0.0125839	-0.0875869	0.00209617	-0.0353332	0.135739	0.0409953	0.0560754	0.149293	0.0604771	-0.00384884	0.0120287	-0.050093	0.194768	0.0367122	-0.0381155	-0.0643343	0.0317927	0.0367049	0.0210335	0.0886932	-0.0516721
ENST00000613065	ENSG00000213096	M0_grey	ZNF254	ZNF254	protein_coding	19	1	p12	24216276	24312654	zinc finger protein 254 [Source:HGNC Symbol;Acc:13047]	-0.0579264	-0.09256	0.0834023	0.0309029	0.0321938	-0.184056	0.185027	0.0125985	0.161978	-0.0598369	-0.155615	0.0137054	0.0736486	-0.0723378	0.169729	-0.0531713	-0.124211	-0.0900995	-0.0156189	-0.0438695	0.0866266	0.0201235	-0.0444856	-0.110278	0.181585	-0.121251	0.17215	-0.10183	0.0571418	-0.0260502	-0.0488911	-0.260881	0.0621556	-0.0878915	-0.0362527	-0.0858387	-0.123594	-0.0160602	0.0305	-0.0486848	0.130667	-0.150758	0.134669	-0.0797225	0.0376083	-0.0196452	0.0516718	0.0926753	-0.0442112	-0.0153653	0.148925	-0.0275525	0.172881	0.0242015	-0.122605	-0.0538504	-0.0185139	0.124791	-0.0915897	0.0234542	-0.116292
ENST00000613073	ENSG00000088038	M0_grey	CNOT3	CNOT3	protein_coding	19	1	q13.42	54641444	54659419	CCR4-NOT transcription complex, subunit 3 [Source:HGNC Symbol;Acc:7879]	0.0398873	0.092193	-0.0354696	0.0237223	0.0681373	0.060131	-0.0358889	0.0350956	0.0313613	0.00687609	0.00585986	0.0722399	0.0278288	-0.0028284	-0.0523843	0.111007	0.0044383	0.018723	-0.0176986	-0.00938394	-0.00117601	-0.00799874	0.0812951	0.0904754	-0.00488912	0.0620359	-0.0206622	0.0149861	0.0215855	0.011969	-0.0116174	0.0290383	-0.0420633	0.0899937	0.0489434	-0.0235193	0.0612803	-0.0104078	0.018236	-0.00357702	0.083776	0.080416	0.0164281	-0.0371367	-0.0257744	-0.0287557	0.00230907	-0.0276074	-0.0770939	0.0331665	0.0274043	0.0901828	-0.0310997	-0.0411564	0.101507	0.03577	0.0786453	-0.0236762	0.0173481	-0.135603	0.0666405
ENST00000613075	ENSG00000140876	M0_grey	NUDT7	NUDT7	protein_coding	16	1	q23.1	77756411	77776157	nudix (nucleoside diphosphate linked moiety X)-type motif 7 [Source:HGNC Symbol;Acc:8054]	-0.106725	-0.178095	0.138352	0.0220369	-0.068197	-0.0727146	0.0615633	-0.0691526	-0.0216097	0.135054	-0.0646547	0.00302899	0.0933502	-0.0762865	0.134769	-0.192599	0.00170968	0.00596966	0.0507202	-0.00123846	0.157573	0.0929261	-0.0149412	-0.0513334	-0.0781289	-0.0569523	0.0498989	0.0660048	-0.0276222	-0.151623	0.0530955	5.02528e-06	0.00659503	-0.0801658	-0.00203909	0.0148345	-0.0956399	-0.0923106	0.0960486	-0.0541479	-0.0566284	-0.0628297	0.0296852	0.0202619	0.135799	0.0681923	-0.111305	0.145661	0.113417	-0.129034	-0.0321001	0.0547969	0.137097	0.0486708	-0.134804	0.0373843	0.00103974	0.0334375	0.0303143	0.0883378	0.0952463
ENST00000613079	ENSG00000166897	M0_grey	ELFN2	ELFN2	protein_coding	22	-1	q13.1	37764000	37823505	extracellular leucine-rich repeat and fibronectin type III domain containing 2 [Source:HGNC Symbol;Acc:29396]	0.0932803	-0.00143945	-0.0403881	0.340733	0.046395	0.195659	-0.0549446	-0.0923545	0.404319	0.0914216	-0.192915	0.37457	0.269296	-0.0347748	0.0527791	0.0294842	-0.0503814	0.132842	0.0825002	-0.277521	-0.102795	0.0210575	0.0260094	0.117909	0.151846	-0.124717	0.00709451	-0.178128	0.147759	0.074201	0.131568	-0.124754	0.000786702	0.0938317	-0.100241	-0.149666	0.0392443	0.0130898	0.0128676	-0.0233922	-0.0829571	-0.0191497	-0.1093	0.0648351	0.0861358	0.0388696	-0.0224183	-0.212235	0.13827	0.0163561	-0.065	-0.0422499	-0.118353	-0.0170025	-0.11739	0.00460354	0.134431	-0.102905	0.0332002	0.149805	0.177168
ENST00000613091	ENSG00000160963	M0_grey	COL26A1	COL26A1	polymorphic_pseudogene	7	1	q22.1	101006101	101202304	collagen, type XXVI, alpha 1 [Source:HGNC Symbol;Acc:18038]	-0.0474843	-0.188293	0.179467	0.276562	-0.0881641	0.0651163	0.0472376	-0.114454	0.178239	0.229017	-0.190743	0.214223	0.255456	-0.00755008	0.185102	-0.103649	0.072078	0.116908	0.050639	-0.185972	0.106916	0.195011	0.0970503	-0.0754244	0.0612396	-0.0806507	0.107279	-0.121295	0.121254	-0.0851352	0.137492	-0.174207	-0.0770779	-0.0182974	-0.0170263	-0.0126314	-0.0945948	-0.0408245	0.0855906	-0.0446292	0.0767087	-0.0219492	-0.0185543	-0.0302555	0.214953	0.0399192	-0.0629411	0.115764	0.0791366	-0.0376732	0.0367767	-0.013961	0.101236	-0.00935557	-0.196044	0.0337583	0.163481	0.0179941	-0.00541115	0.0505758	0.24714
ENST00000613098	ENSG00000109819	M0_grey	PPARGC1A	PPARGC1A	protein_coding	4	-1	p15.2	23756664	23905712	peroxisome proliferator-activated receptor gamma, coactivator 1 alpha [Source:HGNC Symbol;Acc:9237]	-0.15321	-0.0133908	0.056145	-0.0530788	0.0702701	-0.0475768	0.0770943	-0.12177	-0.150357	0.127863	0.0131833	0.0645812	0.0789262	0.00193097	0.124285	-0.0388039	-0.0177519	-0.0786889	0.13917	0.0729698	0.0880616	0.00613159	0.00977654	0.125942	-0.0433097	0.0752322	-0.0517133	0.0947216	-0.00842337	-0.0207469	-0.183251	0.0606961	0.0545931	0.0559074	-0.0707942	0.0408219	0.00675156	0.00486749	0.0322928	0.0222417	-0.0689444	0.156252	0.0898041	0.018818	0.107751	0.0804076	0.0109687	0.0917423	0.0792858	-0.0189052	0.0306901	0.106165	0.0753603	0.0435734	0.0328791	0.0247354	0.097344	0.0541454	0.0833212	0.088795	0.119435
ENST00000613099	ENSG00000048707	M0_grey	VPS13D	VPS13D	protein_coding	1	1	p36.22	12290124	12572099	vacuolar protein sorting 13 homolog D (S. cerevisiae) [Source:HGNC Symbol;Acc:23595]	0.0420107	0.190188	-0.163348	-0.118649	0.231504	0.0999656	-0.116007	0.148493	-0.124534	-0.097545	0.122282	-0.1049	-0.188998	0.102805	-0.229964	0.17706	0.11141	-0.0603989	0.135793	0.128354	-0.117646	-0.0631758	-0.0817608	-0.0176273	-0.0625068	0.0912917	-0.0915576	0.0591241	-0.099356	0.117871	-0.0537391	0.124008	0.155985	0.0541032	0.0475575	-0.0470651	0.0892118	0.091581	-0.116046	0.0753375	0.0441978	0.0347957	0.0385883	0.0142854	-0.202901	-0.0970629	-0.010476	-0.0833833	-0.156835	0.0752519	0.0500837	0.0520177	-0.127082	8.15475e-05	0.201406	0.0383312	-0.167343	0.0698644	-0.0596115	-0.156901	-0.0773213
ENST00000613104	ENSG00000162772	M0_grey	ATF3	ATF3	protein_coding	1	1	q32.3	212738676	212794119	activating transcription factor 3 [Source:HGNC Symbol;Acc:785]	0.053197	0.122848	-0.079242	-0.00597215	0.0169101	0.0854151	-0.117744	0.0639176	-0.0247702	0.0752907	0.016914	-0.048843	-0.00743379	0.111365	-0.121027	0.0690195	0.0293537	0.00133196	-0.0300809	-0.0509756	-0.081783	-0.0300383	0.0170284	0.125626	-0.0981238	0.280233	-0.0829902	-0.00282331	0.0220434	0.00565843	-0.0640212	0.0347922	-0.106338	0.152384	0.0321415	0.0594848	0.132755	0.0363463	0.0104279	0.0328514	-0.0330313	0.0510466	-0.00909577	0.0189651	-0.0780753	-0.0612153	-0.0209301	-0.151738	0.0228389	-0.0120371	-0.00201425	0.0143123	-0.118856	-0.00949334	0.0470422	-0.0284534	0.00835993	0.00576031	0.0690082	-0.0495457	0.0127478
ENST00000613122	ENSG00000060069	M0_grey	CTDP1	CTDP1	protein_coding	18	1	q23	77439801	77514510	CTD (carboxy-terminal domain, RNA polymerase II, polypeptide A) phosphatase, subunit 1 [Source:HGNC Symbol;Acc:2498]	0.0293795	0.153798	-0.153025	-0.0775597	0.0490943	0.0315416	-0.0128228	0.00459068	-0.0871141	-0.0441266	-0.0146123	0.0840339	0.0943972	-0.00149358	0.0210681	0.215511	-0.12327	-0.0985982	-0.148433	-0.204161	-0.259657	-0.260348	-0.151789	0.329819	0.161254	0.0348751	-0.162988	-0.143512	0.127004	0.248439	-0.208679	-0.0496495	-0.0468693	0.277662	-0.0925581	-0.0494083	0.175138	0.287433	-0.0461176	0.07832	-0.0627252	0.00750876	-0.039537	0.0686596	-0.0778778	-0.0790425	0.137683	-0.197041	-0.0472243	0.235589	-0.00556707	-0.08909	-0.177987	-0.0205858	0.196988	-0.0196892	-0.0128605	-0.0100393	0.0777285	0.0793009	-0.068656
ENST00000613129	ENSG00000148248	M0_grey	SURF4	SURF4	protein_coding	9	-1	q34.2	136228325	136242970	surfeit 4 [Source:HGNC Symbol;Acc:11476]	0.0119557	0.0386346	-0.024031	-0.00414397	0.0502202	0.00639608	0.00188662	0.0161711	0.0486079	0.00849977	-0.0511186	0.0598255	0.0642518	0.0165625	0.0243724	0.0293232	0.045941	-0.0388229	-0.02432	-0.0402865	0.0175689	-0.0351382	0.0784913	0.0766654	0.020349	0.0302102	-0.0335744	0.0358835	0.0180357	0.0109438	-0.0455321	-0.0197011	0.02491	0.037276	0.052455	-0.0417049	-0.000755623	0.0669166	0.0239507	0.0262643	-0.0303017	0.0499971	0.0308999	0.0815205	-0.00849131	-0.0201428	0.0128693	-0.0481692	0.0475825	0.0551378	0.0279182	0.0384613	0.016005	-0.0254551	0.0738281	0.0727486	0.00383245	-0.0531832	0.0942389	0.0099292	0.0405839
ENST00000613132	ENSG00000146674	M0_grey	IGFBP3	IGFBP3	protein_coding	7	-1	p12.3	45951949	45961473	insulin-like growth factor binding protein 3 [Source:HGNC Symbol;Acc:5472]	0.185322	0.167292	-0.0630312	-0.0918831	0.0624757	0.0381108	0.0584246	0.0818176	-0.0344988	-0.155812	-0.0959541	-0.0456668	-0.108209	0.155263	0.0303782	0.20531	0.125035	-0.193677	-0.15748	-0.131163	-0.214097	-0.179132	-0.0854991	-0.0184441	0.222218	-0.0289864	-0.0292173	-0.0265071	0.0587999	0.215832	-0.019364	-0.108242	0.0139259	0.191463	-0.0852854	-0.0256722	0.070566	0.165323	-0.0294575	-0.00532805	-0.0521415	-0.0943193	-0.141416	-0.0285469	-0.00244516	-0.0522981	0.147771	-0.0920643	-0.030349	0.138813	-0.0182869	-0.187314	-0.0502314	-0.0113427	0.150565	-0.078616	-0.0454956	-0.0486043	-0.0807706	0.0837409	-0.132858
ENST00000613136	ENSG00000012124	M11_grey60	CD22	CD22	protein_coding	19	1	q13.12	35810164	35838258	CD22 molecule [Source:HGNC Symbol;Acc:1643]	-0.0592078	0.0608446	-0.171966	-0.371098	0.0592383	-0.266174	0.090097	0.0486097	-0.288071	-0.299076	0.677048	-0.0983601	-0.236355	-0.243628	-0.165542	0.0644859	-0.123619	0.164373	-0.12101	0.289047	-0.131804	-0.255229	-0.0185036	0.108504	0.0227498	-0.0343386	-0.114518	-0.0365048	-0.118052	0.148687	-0.117201	0.2174	0.103278	-0.0374784	0.176734	-0.211549	0.135993	0.104994	-0.0516678	-0.0446604	0.0783131	0.113788	0.036893	0.0453995	-0.27682	-0.0393523	0.00965588	0.0610655	-0.162761	0.247808	0.0117982	0.0831447	-0.0499105	0.0659997	0.268944	0.174419	-0.166201	-0.126893	0.0319738	-0.164639	-0.34683
ENST00000613142	ENSG00000138018	M0_grey	EPT1	EPT1	protein_coding	2	1	p23.3	26531415	26618759	ethanolaminephosphotransferase 1 (CDP-ethanolamine-specific) [Source:HGNC Symbol;Acc:29361]	-0.0104435	-0.0971617	0.107211	0.0627697	-0.0691759	-0.0272008	0.0443816	-0.0803703	0.0243333	0.106073	-0.037037	0.0612955	-0.00849621	-0.0167725	0.0170007	-0.0737371	0.00707232	0.0748108	-0.0250325	-0.00483462	0.0951584	0.0947255	0.0401649	-0.0944756	-0.0214585	0.0218535	0.112481	0.0111521	0.0205025	-0.113629	0.0758867	-0.0250836	-0.0557925	-0.0562284	0.0193362	0.0685184	-0.0662615	-0.127489	0.0898456	-0.0985138	0.0502621	-0.0633972	-0.0993644	-0.0859719	0.124743	-0.0444813	0.00389885	0.0399278	0.0412192	-0.109925	-0.0723481	-0.0546512	0.0697099	-0.000412638	-0.100364	-0.0783521	0.0415349	0.0488333	0.000376363	0.0279429	0.0712392
ENST00000613154	ENSG00000134283	M0_grey	PPHLN1	PPHLN1	protein_coding	12	1	q12	42632249	42853517	periphilin 1 [Source:HGNC Symbol;Acc:19369]	0.0183367	-0.0352984	0.0354728	0.0482293	-0.0638892	0.088041	-0.0475701	0.0173051	0.0281162	0.0706577	-0.0406995	0.0126486	0.112028	0.0744911	0.08384	0.00997877	0.0689545	0.00790076	0.0452047	-0.0215583	0.0636802	0.096519	0.278692	0.0608515	0.00140132	0.0776778	0.0970339	0.0186015	0.0663907	0.0420087	0.0678759	0.0237629	0.00818373	-0.014987	0.0833325	0.095706	0.0777441	-0.0162244	0.202114	-0.0846063	0.0214619	0.143589	0.00850631	0.0528629	0.093914	0.023756	0.0895097	0.0731722	0.108285	0.0910081	0.0468992	0.0434436	0.0399843	0.00426938	0.0210744	0.052061	0.167401	-0.0393163	-0.0211897	0.0768039	0.139112
ENST00000613167	ENSG00000102934	M11_grey60	PLLP	PLLP	protein_coding	16	-1	q13	57290004	57318599	plasmolipin [Source:HGNC Symbol;Acc:18553]	-0.204006	-0.074466	-0.049877	-0.353291	0.0257821	-0.266834	0.0944541	-0.047934	-0.403845	-0.156573	0.823449	-0.0952878	-0.359819	-0.281369	-0.232433	-0.13406	-0.0332744	0.228285	0.0570495	0.561017	0.0774246	-0.073285	-0.0420003	-0.0453075	-0.194238	-0.0651967	-0.116511	0.149871	-0.325437	-0.0598208	-0.0155242	0.456114	0.128461	-0.164858	0.192995	-0.135966	-0.0289467	-0.182434	-0.0489499	-0.0637851	0.0838467	0.0831473	0.0576244	-0.0595987	-0.182479	-0.0075037	-0.124207	0.225542	-0.164064	-0.0258453	-0.0950358	0.1343	0.0511113	0.0591559	0.114719	0.131318	-0.219543	-0.138436	0.01899	-0.246959	-0.256937
ENST00000613168	ENSG00000119673	M0_grey	ACOT2	ACOT2	protein_coding	14	1	q24.3	74034324	74042357	acyl-CoA thioesterase 2 [Source:HGNC Symbol;Acc:18431]	-0.101164	-0.114561	0.166116	0.265119	0.142682	0.213485	-0.0767054	-0.132082	0.222106	0.19228	-0.142908	0.151066	-0.0945691	0.0338817	-0.129554	0.0213318	0.0306613	0.118331	0.338916	0.118426	0.185745	0.345169	0.0159951	-0.227653	-0.121654	0.0451198	0.201372	0.0839597	-0.0429354	-0.166125	0.0868956	-0.0607509	-0.0113856	-0.00596434	-0.0882477	0.149283	-0.140479	-0.205996	0.0541659	-0.0107221	0.215182	-0.0983904	-0.082546	-0.222844	0.122892	-0.0553913	-0.111875	-0.0420737	-0.155178	-0.31365	-0.0124981	0.0766356	0.00660847	-0.1814	-0.230564	-0.183944	0.116984	0.0698255	-0.0396814	-0.158206	0.175979
ENST00000613170	ENSG00000247982	M0_grey	LINC00926	LINC00926	lincRNA	15	1	q21.3	57592563	57599959	long intergenic non-protein coding RNA 926 [Source:HGNC Symbol;Acc:27514]	0.00426557	0.0139633	-0.093689	-0.127067	0.084425	0.0117376	-0.061711	-0.0100792	-0.0794861	-0.0941892	0.118708	-0.0815858	-0.00121835	0.0375741	-0.0240726	0.0441281	0.0403549	-0.0950374	0.0340459	0.0605587	-0.0970585	-0.117822	-0.00747278	0.138431	-0.0166115	-0.013762	-0.0917431	0.0161361	-0.0873041	0.137663	0.00416541	0.0805756	0.130674	0.0290369	0.072831	-0.0658619	0.110991	0.101114	0.00244364	-0.079934	-0.0697157	0.0651997	-0.0155202	0.0790277	-0.100264	0.0131771	-0.00625392	-0.0526028	-0.0122277	0.156659	0.0334385	0.074091	-0.0749674	0.00586335	0.113526	0.120109	-0.0958176	-0.0378956	0.0196393	-0.0184536	-0.0642204
ENST00000613183	ENSG00000066697	M0_grey	MSANTD3	MSANTD3	protein_coding	9	1	q31.1	103189438	103213511	Myb/SANT-like DNA-binding domain containing 3 [Source:HGNC Symbol;Acc:23370]	-0.0215287	-0.00324659	-0.0430123	-0.0386741	0.0481132	0.00800611	-0.00340168	0.0126779	-0.0405576	0.0301193	0.0335664	0.0538543	0.0366046	-0.0717045	-0.0080838	0.0256695	0.0317801	-0.0452479	0.0246996	0.0153494	-0.0140546	-0.0158818	0.077984	0.0954892	-0.0191482	0.00375643	-0.0236714	0.00924371	-0.0272387	0.0387717	-0.0381845	0.0575585	0.0207495	0.0566566	0.0863179	0.0333678	0.0470325	0.0517321	0.00811746	0.0660403	0.00411951	0.130761	0.0557484	0.0897542	0.01322	0.0362897	0.0514646	0.011817	0.0106432	0.0684656	0.0127465	0.0543518	-0.0263787	-0.0157268	0.0791625	0.0651276	0.0852191	-0.0519716	0.0647771	-0.0266547	0.0638852
ENST00000613190	ENSG00000263069	M0_grey	CTD-2047H16.4		antisense	17	-1	q25.3	78325628	78388968		-0.148277	-0.150811	0.120374	0.183296	-0.043684	0.0354335	-0.00174757	-0.0840779	0.0758749	0.200965	-0.134231	0.196726	0.266667	-0.0565739	0.19942	-0.175267	-0.0341354	0.0567998	0.102998	-0.0937087	0.140272	0.110375	0.138331	0.0637423	-0.0418768	-0.00625094	0.0385667	-0.0242471	0.00558754	-0.089937	0.0181783	-0.0745787	-0.0135884	-0.020854	0.0531338	0.0253813	-0.0561702	-0.12721	0.124174	0.00662802	-0.039136	0.0659329	0.0306695	0.0885337	0.205796	0.126943	0.00584549	0.0578547	0.231708	-0.0701138	-0.0808772	0.0990773	0.142338	0.0532901	-0.152241	0.0932622	0.191971	-0.0260138	0.0507264	0.118795	0.232932
ENST00000613206	ENSG00000144711	M12_lightgreen	IQSEC1	IQSEC1	protein_coding	3	-1	p25.2	12938719	13114617	IQ motif and Sec7 domain 1 [Source:HGNC Symbol;Acc:29112]	-0.350042	-0.261175	0.342871	0.408593	-0.103385	-0.0173516	0.238116	-0.483081	0.238981	0.331497	-0.151122	0.67849	0.294394	-0.174217	0.330837	-0.197796	-0.165381	0.258879	0.130415	-0.172533	0.171365	0.167912	0.0336604	-0.018007	0.0808751	-0.131333	0.116807	-0.109761	0.122394	-0.141371	-0.162383	-0.197139	-0.128573	0.105651	-0.285342	-0.0286624	-0.182747	-0.102387	0.0901717	0.047849	0.153974	-0.0524029	-0.106987	-0.146896	0.45411	0.115857	-0.0551202	0.0695271	0.0978869	-0.213149	-0.0953929	-0.021582	0.174455	-0.135979	-0.311114	-0.145285	0.290353	0.0670488	0.13686	0.0655597	0.345499
ENST00000613207	ENSG00000151150	M11_grey60	ANK3	ANK3	protein_coding	10	-1	q21.2	61786056	62493248	ankyrin 3, node of Ranvier (ankyrin G) [Source:HGNC Symbol;Acc:494]	-0.178714	-0.212158	0.251152	0.0813529	-0.160728	-0.146374	0.154972	-0.166329	-0.0696284	0.141789	0.1881	0.246085	0.0228154	-0.217498	0.0948627	-0.135379	-0.117262	0.285668	0.0216266	0.109927	0.131049	0.173683	0.151987	-0.0954456	-0.0545966	-0.103705	0.179169	-0.0590362	0.0334121	-0.128739	-0.0140411	0.0140507	-0.0933452	-0.0948932	0.0462927	0.0331431	-0.132501	-0.129047	0.179889	-0.151255	0.108028	0.0763974	-0.00728983	-0.104586	0.186505	0.255615	-0.101976	0.231641	0.141305	-0.0948428	-0.0778276	0.0295158	0.105844	0.0943006	-0.151128	0.0417541	0.171543	-0.22385	0.0517454	-0.000596234	0.0790268
ENST00000613210	ENSG00000262312	M0_grey	LA16c-390H2.4		sense_overlapping	16	1	p13.3	3594431	3595785		0.0154146	0.0312236	-0.0674228	-0.0407372	-0.0297255	-0.159375	0.135853	0.0811027	0.101442	-0.175667	-0.130911	0.0127456	0.408834	-0.0323195	0.385787	-0.041015	-0.0383081	-0.177196	-0.114706	-0.329322	-0.122852	-0.249446	0.0426342	0.295074	0.375725	-0.0938799	0.00442658	-0.247901	0.190983	0.23043	-0.103018	-0.242063	0.262725	-0.0433633	0.0955999	-0.290233	0.167123	0.224306	0.0301156	-0.0526913	-0.00482424	-0.0321213	0.108199	0.125811	0.00216597	0.0408036	0.144134	-0.0282317	0.0597505	0.346218	0.12909	-0.0246368	0.0700132	-0.0443542	0.06485	0.122798	0.0833686	-0.00550045	0.00358002	0.118894	-0.0747689
ENST00000613211	ENSG00000154874	M0_grey	CCDC144B	CCDC144B	pseudogene	17	-1	p11.2	18441117	18528930	coiled-coil domain containing 144B (pseudogene) [Source:HGNC Symbol;Acc:26704]	0.0280237	-0.0401521	0.000943958	0.0410891	-0.0434637	-0.0427715	0.0505941	-0.0240808	0.124469	-0.0463609	-0.11918	0.0314186	0.0828142	-0.0612766	0.0776407	0.002427	-0.0615848	0.00793204	-0.117925	-0.167402	-0.0301275	-0.031618	0.00292807	0.00253219	0.124542	-0.077155	0.0919709	-0.116665	0.0830632	0.0448824	-0.00880278	-0.118768	-0.0573009	-5.73992e-05	0.0227842	-0.0151616	0.0174471	0.0258774	0.0731535	-0.0884803	-0.0137848	-0.0721726	-0.0410863	0.00491629	0.050058	0.0550249	0.0723512	-0.0580295	0.0626317	0.0185916	0.00302027	-0.0332446	0.0736698	0.0299941	-0.0119185	-0.046387	0.0604844	-0.0771101	0.078696	0.0392147	0.00846991
ENST00000613214	ENSG00000168477	M0_grey	TNXB	TNXB	protein_coding	6	-1	p21.33	32008931	32083111	tenascin XB [Source:HGNC Symbol;Acc:11976]	0.126992	0.142079	-0.0875011	-0.124687	0.102028	0.0581417	-0.0335933	0.0523537	-0.0257946	-0.0946637	-0.0197871	-0.0840328	-0.0732527	0.225266	-0.0656977	0.144224	0.20767	-0.167879	-0.0140474	0.0646046	-0.0476542	-0.0862647	-0.0378156	0.060019	-0.00580154	0.0855145	-0.0592381	0.0278426	-0.0737811	0.050005	0.0487264	0.0896756	0.136409	0.104026	0.0290126	-0.0162105	0.0562496	0.0301187	0.000664479	-0.00279515	-0.0557194	-0.0103441	-0.085345	0.0535491	-0.110793	-0.01467	0.0484704	-0.0924302	-0.0295602	0.0545935	0.0671032	0.00419951	-0.0637126	0.00768516	0.141966	0.0169162	-0.0811467	-0.0457241	-0.0398952	0.0144722	-0.059193
ENST00000613215	ENSG00000198856	M0_grey	OSTC	OSTC	protein_coding	4	1	q25	109571740	109588976	oligosaccharyltransferase complex subunit (non-catalytic) [Source:HGNC Symbol;Acc:24448]	0.119839	0.146065	-0.141123	0.00268746	-0.0445638	0.0962913	-0.151601	0.132461	-0.0120279	-0.0577587	0.0347795	-0.114394	-0.0281772	0.122004	-0.101534	0.0573413	0.0307957	-0.0319031	-0.0231957	0.0143184	-0.0691306	-0.0420366	0.0239749	0.0944101	-0.0494581	0.0630504	-0.125406	-6.10058e-05	-0.0182196	0.0759902	-0.00901674	0.0810862	-0.0272597	0.0186154	0.0248671	0.0178229	0.0962405	0.0460126	-0.0989052	0.107652	-0.0240463	0.10168	0.0291627	0.0786703	-0.104457	-0.0245065	0.0191631	-0.06973	-0.0138095	0.0858744	0.0361547	0.062004	-0.082519	-0.0212564	0.0919707	0.00847565	-0.00788402	-0.0170514	0.0334042	-0.0134263	0.00473535
ENST00000613218	ENSG00000171456	M46_coral1	ASXL1	ASXL1	protein_coding	20	1	q11.21	30946155	31027122	additional sex combs like 1 (Drosophila) [Source:HGNC Symbol;Acc:18318]	0.0499674	-0.00185895	0.0278876	0.00018571	0.04699	0.0572369	-0.0230299	0.0441007	0.011876	0.0267383	-0.0251721	0.0135152	-0.0113661	0.00766187	-0.0237346	0.0309584	0.0301008	0.00320806	0.029473	0.0214522	0.0194997	0.0402021	0.113886	-0.0016773	-0.0375612	0.0456336	0.0280461	0.00414875	2.01133e-06	-0.00950676	0.0781543	0.0493939	0.0486792	0.0474753	0.0971062	0.0325324	0.0275782	-0.0270733	0.043675	0.00198576	-0.0222138	0.0408556	-0.00774028	0.0662192	0.0255967	0.0313075	0.0510453	0.0240994	0.0838316	0.00953526	-0.0111813	0.0365669	-0.0164823	0.0572882	0.0232115	0.0515942	0.056368	-0.0524164	0.0207693	0.0128799	0.0301466
ENST00000613223	ENSG00000143434	M0_grey	SEMA6C	SEMA6C	protein_coding	1	-1	q21.3	151104161	151119104	sema domain, transmembrane domain (TM), and cytoplasmic domain, (semaphorin) 6C [Source:HGNC Symbol;Acc:10740]	-0.0802557	-0.136271	0.206903	0.227459	-0.106122	0.035707	0.01476	-0.104077	0.149005	0.168236	-0.224736	0.156006	0.161843	-0.0320793	0.132821	-0.040286	-0.0196205	0.144233	0.0353585	-0.151792	0.0878552	0.168652	0.124157	-0.0646691	0.0260986	-0.0641574	0.220076	-0.0822989	0.140037	-0.0805912	-0.0075035	-0.19099	-0.110978	-0.00169176	-0.0464499	0.0871092	-0.101586	-0.0626771	0.162808	-0.0165956	0.0889338	-0.0865079	-0.0794804	-0.0924578	0.253312	0.115109	0.0354698	0.0428137	0.0777613	-0.0902221	-0.0874236	-0.0845481	0.0188708	-0.0897883	-0.177805	-0.115938	0.165915	0.0192671	0.0388625	0.0645554	0.199601
ENST00000613242	ENSG00000112242	M0_grey	E2F3	E2F3	protein_coding	6	1	p22.3	20402398	20493941	E2F transcription factor 3 [Source:HGNC Symbol;Acc:3115]	-0.0101036	-0.049196	0.008373	0.130205	0.0539608	0.19184	-0.141123	-0.0816544	0.109731	0.141349	-0.106649	0.0690532	0.0249436	0.0490164	-0.0920507	0.0521087	0.0853538	0.0703193	0.106057	-0.0827004	-0.0347705	0.114593	-0.0537388	-0.0172532	-0.0620484	0.0771331	-0.00576429	-0.0461557	0.046297	0.00232935	0.0739053	-0.0370356	-0.0299784	0.103276	-0.0402385	0.0580624	0.0290827	0.014808	-0.00195728	-0.0280308	-0.0635347	-0.0537923	-0.094917	-0.0531234	0.0116843	-0.0586148	-0.0672353	-0.110201	-0.00944895	-0.0573447	-0.0137591	-0.0320312	-0.104002	0.0111681	-0.0437315	-0.0416059	0.0191591	0.0185789	0.070178	0.0188068	0.123919
ENST00000613246	ENSG00000149177	M4_yellow	PTPRJ	PTPRJ	protein_coding	11	1	p11.2	48002113	48189670	protein tyrosine phosphatase, receptor type, J [Source:HGNC Symbol;Acc:9673]	0.290454	-0.0229605	0.0382004	0.568358	-0.0318625	0.584512	-0.342131	-0.128235	0.44154	0.302499	-0.285835	0.378133	0.0864897	0.180159	-0.229604	0.252812	0.260638	0.278841	0.145686	-0.281913	-0.138665	0.321399	0.12785	-0.116963	0.0350641	-0.00117954	0.143198	-0.179852	0.209408	0.0468897	0.457307	-0.131493	-0.18731	0.252363	-0.119954	0.123228	-0.0347197	-0.109142	0.0594889	-0.100671	0.137911	-0.00688258	-0.393094	-0.151882	0.0693806	-0.0715982	-0.0446828	-0.252309	-0.0518325	-0.0757829	-0.0357017	-0.174327	-0.335976	-0.0889856	-0.190803	-0.0724451	0.230563	-0.091074	0.0196783	-0.0331629	0.341798
ENST00000613247	ENSG00000100336	M0_grey	APOL4	APOL4	protein_coding	22	-1	q12.3	36585172	36600886	apolipoprotein L, 4 [Source:HGNC Symbol;Acc:14867]	0.226602	0.493364	-0.382826	-0.187886	0.288091	0.181352	-0.15731	0.108188	-0.068285	-0.209082	0.0264383	-0.0281284	-0.144313	0.155161	-0.250102	0.341738	0.0113909	-0.184253	-0.115224	-0.126561	-0.336291	-0.36821	-0.153555	0.229975	0.0710626	0.188389	-0.299315	0.00808421	-0.0406246	0.272003	-0.192299	0.13989	-0.045516	0.304235	-0.116785	-0.0275834	0.280758	0.244751	-0.142089	0.145369	-0.129599	0.0694485	-0.143081	0.0774631	-0.307501	-0.142323	0.0744202	-0.422902	-0.110027	0.135168	-0.0474907	0.0127224	-0.25487	-0.0910284	0.386757	-0.0564501	-0.115676	0.0278431	0.111828	0.000101046	-0.140785
ENST00000613249	ENSG00000197863	M0_grey	ZNF790	ZNF790	protein_coding	19	-1	q13.12	37308330	37341689	zinc finger protein 790 [Source:HGNC Symbol;Acc:33114]	0.0140641	-0.0496555	0.0487559	-0.0661096	0.049349	-0.0191528	0.0106925	-0.0323611	-0.064853	0.00525612	0.10061	-0.0252232	-0.0741843	-0.0801638	-0.0259162	-0.0253274	0.0518404	0.0642113	0.0568	0.146573	0.0730982	0.0399674	0.0557016	-0.116524	-0.0647159	-0.0607454	0.0267847	0.0813307	-0.0853448	-0.0463442	0.0908572	0.0974441	0.0335832	-0.0489732	0.0623878	-0.0590747	-0.0471859	-0.0237982	0.00753791	-0.0363392	0.0854548	-0.00821689	-0.020368	-0.0460765	-0.00891749	-0.00623394	-0.0821822	0.106319	-0.0432515	-0.019827	-0.0184689	0.0507285	0.0559391	0.0161843	0.0161561	0.0706407	-0.0651833	0.0578003	-0.0273205	-0.0685031	-0.0133471
ENST00000613258	ENSG00000124789	M0_grey	NUP153	NUP153	protein_coding	6	-1	p22.3	17615269	17706656	nucleoporin 153kDa [Source:HGNC Symbol;Acc:8062]	-0.102861	-0.0902839	0.108865	0.0628968	-0.0693393	-0.0318017	0.0748563	-0.134208	0.0221697	0.101974	-0.103834	0.101642	0.0104769	-0.0596605	0.0808889	-0.00478082	-0.0613363	0.0402014	-0.0739883	-0.0663397	0.0632688	0.0514211	-0.0629886	-0.012782	0.0195289	-0.0370176	0.0379538	0.00330152	0.0894239	-0.060231	-0.154403	-0.102761	-0.140506	0.0570642	-0.146199	0.0613879	-0.119717	-0.0470239	0.0577084	0.0520699	0.0471137	-0.0983965	-0.0307668	-0.096496	0.196851	0.046164	0.0131835	0.0129634	-0.0133769	-0.0756343	-0.0354556	-0.0453041	0.0726937	-0.0950405	-0.0558492	-0.154066	0.0597474	0.155749	0.105248	0.050519	0.126988
ENST00000613264	ENSG00000064225	M0_grey	ST3GAL6	ST3GAL6	protein_coding	3	1	q12.1	98451080	98540045	ST3 beta-galactoside alpha-2,3-sialyltransferase 6 [Source:HGNC Symbol;Acc:18080]	-0.0866382	-0.160595	0.177743	0.0829517	-0.102895	0.0229508	0.0183273	-0.150423	-0.0149004	0.122935	-0.0364446	0.0623468	-0.00427473	-0.105932	0.0540011	-0.0125451	-0.0765255	0.168536	-0.0127044	-0.00602377	0.0386235	0.164245	0.104122	-0.11189	-0.00213559	-0.107649	0.167464	-0.0125384	0.0812903	-0.0281068	0.0514394	-0.0189911	-0.130004	0.040302	-0.102181	0.190977	-0.0706759	-0.106116	0.1763	-0.0443378	0.0752462	0.0314405	-0.145648	-0.110603	0.272114	0.0311657	0.116135	0.159153	-0.0101287	-0.0517693	-0.00367205	-0.0870089	0.042811	-0.000694684	-0.132663	-0.0932749	0.198794	0.0752252	-0.043145	0.0577302	0.0887345
ENST00000613273	ENSG00000269556	M0_grey	FAM11A		protein_coding	HG1459_PATCH	-1	q28	148678279	148713446	Family with sequence similarity 11, member A, isoform CRA_a; cDNA FLJ46855 fis, clone UTERU3010029, highly similar to Protein FAM11A [Source:UniProtKB/TrEMBL;Acc:B3KY49]	-0.0134806	-0.0151612	0.0138604	-0.0371739	0.0543647	-0.0603205	0.0517068	-0.0270135	0.0183851	-0.0022348	-0.0638163	0.0301323	0.0317775	-0.0597156	0.0612771	0.0126835	-0.0541036	-0.0527424	-0.0403035	-0.0578593	-0.000560774	-0.0487287	-0.0116045	0.0346236	0.0306329	-0.104838	-0.0020211	-0.0188762	0.0429806	-0.0028457	-0.0277809	-0.0128394	0.0320723	0.0151137	-0.00621384	0.0161822	-0.0321231	0.0318422	0.0710555	-0.0232544	-0.00683858	-0.0183745	-0.00720138	-0.00532552	0.0435142	0.00640071	0.0128594	-0.000877876	0.0168994	0.00322463	0.0375371	-0.0163336	0.037947	0.0317134	0.0406126	-0.0103791	0.0044655	0.0173926	0.0848118	0.0257546	0.00951586
ENST00000613284	ENSG00000268350	M0_grey	FAM156A		protein_coding	HG1433_PATCH	-1	p11.22	52690258	52701414	protein FAM156A/FAM156B [Source:RefSeq peptide;Acc:NP_001229426]	0.018944	-0.0860295	0.0386646	0.0317392	-0.143654	-0.186082	0.170369	-0.00411641	0.16993	-0.0757196	-0.0990518	0.0937318	0.268236	-0.139953	0.322704	-0.143803	-0.110423	0.00263997	-0.175068	-0.11282	0.149672	-0.0460462	0.0829904	0.0866062	0.172945	-0.191132	0.031872	-0.0412129	0.0304184	-0.00604203	0.00507996	-0.147581	0.0267235	-0.0826196	0.00883827	-0.117888	-0.0833964	0.0155736	0.0581949	-0.00519713	-0.0140668	0.0124041	0.0719655	0.145004	0.161924	0.113426	0.0939797	0.0729139	0.159266	0.0931638	0.0667535	0.0552681	0.288992	0.0136086	0.0104164	0.0505949	0.139661	-0.086225	0.0919918	0.111297	0.0889987
ENST00000613292	ENSG00000095539	M0_grey	SEMA4G	SEMA4G	protein_coding	10	1	q24.31	102729275	102745628	sema domain, immunoglobulin domain (Ig), transmembrane domain (TM) and short cytoplasmic domain, (semaphorin) 4G [Source:HGNC Symbol;Acc:10735]	-0.00849708	0.0366311	-0.0501317	0.00502292	0.0949855	0.0596424	-0.0449511	-0.0330771	0.03654	-0.0205516	-0.0309881	0.0545166	-0.0033551	0.0189916	-0.0191394	-0.0269763	0.0770583	-0.0640262	0.133152	0.00560556	0.0229312	-0.0360372	0.0138671	0.0327948	-0.00876682	0.0150956	-0.0226829	-0.0367885	-0.0545178	-0.0117327	0.0270802	0.0564916	0.157615	-0.00374314	-0.00126638	-0.0622126	0.0221662	0.0095939	0.0349455	-0.0525645	-0.0530259	0.00812149	-0.0328183	0.0217505	-0.0456583	0.0292648	0.0491968	-0.059603	0.0567834	-0.029079	-0.0367238	-0.00999872	-0.00940036	-0.0186369	0.00876125	0.00781034	0.00109649	-0.0485614	0.0271058	0.0655074	0.0116113
ENST00000613296	ENSG00000116127	M0_grey	ALMS1	ALMS1	protein_coding	2	1	p13.1	73612886	73837920	Alstrom syndrome 1 [Source:HGNC Symbol;Acc:428]	-0.0560019	0.0114657	-0.115072	-0.0795055	0.0723919	-0.0118874	-0.0476306	-0.0209641	-0.0887351	-0.0048448	0.0461273	-0.021113	0.095378	0.0252882	0.0775624	0.0110398	0.0115431	-0.0936403	0.11808	0.0681094	-0.0024537	-0.0690397	0.0705257	0.11318	-0.0466197	0.0303168	-0.161396	0.101443	-0.0985518	0.0561372	-0.0737363	0.078634	0.133826	-0.0702908	0.00544636	-0.145933	0.0498248	0.0824367	-0.0837413	0.188408	-0.11291	0.240295	0.114224	0.156495	-0.0141228	-0.0909934	0.029396	0.113552	0.0456097	0.116399	0.0475608	0.11239	0.0642929	0.0558465	0.0740269	0.161084	0.0558796	0.14866	0.0322397	0.0585274	0.0758799
ENST00000613306	ENSG00000264717	M0_grey	NPY4R		protein_coding	HG1211_PATCH	1	q11.22	48332968	48337753	Homo sapiens neuropeptide Y receptor type 4-like (LOC100996758), mRNA. [Source:RefSeq mRNA;Acc:NM_001278795]	0.0245762	0.0668524	-0.0104414	-0.00400719	0.0374123	-0.000408276	0.0533387	0.0554412	0.0496208	-0.0734761	-0.0564915	-0.0305857	-0.00422611	0.0584463	0.00614798	0.0743407	-0.0182862	-0.074161	-0.0382292	-0.0346118	-0.0606571	-0.0210677	-0.0134211	-0.0236987	0.0960892	0.0075332	0.029346	0.0192081	0.0315338	0.101733	-0.0229245	-0.0183695	0.0274758	-0.00286338	-0.0437665	0.0545398	0.0429692	0.0199741	-0.0320191	-0.0118848	-0.0444983	0.0235615	0.0208836	0.0298265	-0.00591669	0.0654304	0.0721868	-0.0217081	0.0494919	0.0384291	0.0550411	-0.0263162	-0.00363387	-0.00128157	0.0451388	-0.0346554	0.0675692	0.0179925	-0.0395007	0.083793	-0.0277797
ENST00000613307	ENSG00000139364	M0_grey	TMEM132B	TMEM132B	protein_coding	12	1	q24.31	125671382	126146917	transmembrane protein 132B [Source:HGNC Symbol;Acc:29397]	-0.100617	-0.156438	0.199655	0.0351648	-0.00734618	-0.0398804	0.0900814	-0.0619394	0.0256498	0.0974894	-0.0685203	-0.00906285	-0.021258	-0.0509645	0.105624	-0.149374	0.0370921	0.0222149	0.0828216	0.142253	0.240007	0.201843	0.0797254	-0.194647	-0.0739661	-0.00343609	0.134771	0.135528	-0.0457486	-0.173555	0.0529461	0.0328176	-0.0184963	-0.149462	0.0741793	0.0807911	-0.141503	-0.169221	0.119635	-0.123697	-0.0559156	-0.0489623	0.0387969	0.0150692	0.164258	0.0370618	-0.0699836	0.159601	0.124329	-0.186321	-0.0051668	0.0375329	0.181354	0.0450279	-0.121428	-0.0152306	0.0743375	-0.0283983	0.0145824	0.092776	0.0661906
ENST00000613314	ENSG00000253159	M0_grey	PCDHGA12	PCDHGA12	protein_coding	5	1	q31.3	140810185	140892546	protocadherin gamma subfamily A, 12 [Source:HGNC Symbol;Acc:8699]	0.0641259	0.0890441	-0.131361	0.0360789	0.168399	0.159287	-0.138061	0.0237788	0.0721092	-0.0135275	-0.0837462	0.00945763	-0.0236849	0.074901	-0.101643	0.196045	0.0138743	-0.0414309	0.068167	-0.0262465	-0.142084	-0.0297442	-0.0321258	0.0393299	0.012954	0.0579973	-0.0916128	0.00532729	-0.01248	0.123404	-0.00569841	-0.0137743	0.019061	0.039664	-0.0981791	-0.0186994	0.0767652	0.0988697	-0.102263	0.168349	-0.0175517	0.0739717	-0.0630611	0.0139112	-0.0756024	-0.16041	0.0908008	-0.138908	-0.119512	0.0788754	0.0690421	-0.037195	-0.151031	-0.00455837	0.0592429	-0.00110636	0.0260027	0.20796	-0.0443663	0.0366914	0.0201178
ENST00000613315	ENSG00000143569	M0_grey	UBAP2L	UBAP2L	protein_coding	1	1	q21.3	154192655	154243986	ubiquitin associated protein 2-like [Source:HGNC Symbol;Acc:29877]	-0.0255654	0.045311	-0.0205703	0.0515354	-0.122303	-0.00728349	-0.0055544	0.0229929	0.0142938	0.00398505	0.00869096	0.0157511	0.0316194	0.0884079	0.0465668	-0.0898137	0.015848	0.017816	-0.036476	-0.000441491	0.0432693	0.00680112	0.00202047	0.0217831	-0.0192131	0.0598937	-0.0912157	0.0570277	-0.0786199	-0.0477942	-0.0538114	0.0123772	-0.0721914	-0.0125358	-0.0236406	0.00978325	-0.0164942	0.000337752	-0.000705313	0.0723036	-0.0662839	0.014173	0.00442979	0.116549	0.0352356	0.00297457	0.0060241	0.0208922	0.0971047	-0.0707871	-0.113394	0.0580822	0.0903469	-0.0359936	-0.0239584	-0.00976986	0.00885139	-0.0243573	0.0147717	0.0975934	0.0290992
ENST00000613319	ENSG00000171509	M0_grey	RXFP1	RXFP1	protein_coding	4	1	q32.1	159236463	159574524	relaxin/insulin-like family peptide receptor 1 [Source:HGNC Symbol;Acc:19718]	-0.112065	-0.134519	0.131131	0.243438	-0.0473713	0.0219923	0.0404375	-0.125446	0.203343	0.176345	-0.020276	0.179708	0.139143	-0.204801	0.0680278	-0.0293995	-0.168461	0.338284	0.0296017	-0.0827983	0.0811449	0.148683	0.109681	-0.0371919	0.00636909	-0.0692189	0.11782	-0.070742	0.0759406	-0.0853322	0.026385	-0.0988561	-0.156531	0.00395439	-0.085461	0.0368536	-0.0821131	-0.0733118	0.120836	-0.0100736	0.031452	0.040977	-0.0187185	-0.0312912	0.19387	0.0882749	-0.0021316	0.0589427	0.0998166	-0.0914003	-0.0261384	-0.014221	0.0578438	0.0456025	-0.13999	-0.0183543	0.250474	0.047342	-0.0435154	0.0604915	0.171883
ENST00000613322	ENSG00000042286	M0_grey	AIFM2	AIFM2	protein_coding	10	-1	q22.1	71857979	71892690	apoptosis-inducing factor, mitochondrion-associated, 2 [Source:HGNC Symbol;Acc:21411]	-0.0311426	-0.00561829	0.00123897	-0.0119255	-0.0253446	-0.000113017	0.0182081	-0.0405271	0.00134145	0.0138095	0.0476043	0.0198048	0.00151897	0.0184417	0.0053351	0.00811878	0.00394843	0.0188847	-0.000973054	0.0422062	0.0268204	0.0071848	0.00417522	0.0179572	-0.0266414	-0.0451826	-0.0168486	0.0213501	0.00888343	-0.0251958	-0.000154462	0.0496651	0.0377948	0.00195169	-0.0040664	-0.000631179	-0.0292833	-0.0195593	0.0310105	-0.015142	0.000406301	0.0419377	-0.0370255	-0.027034	0.0304743	0.0207821	-0.00751978	0.0174459	-0.0307572	-0.0271327	-0.00137444	0.024498	-0.0017213	0.040609	0.0361971	0.0247821	0.0781574	-0.0114925	-0.0288682	-0.00916332	0.0341247
ENST00000613324	ENSG00000066468	M11_grey60	FGFR2	FGFR2	protein_coding	10	-1	q26.13	123237848	123357972	fibroblast growth factor receptor 2 [Source:HGNC Symbol;Acc:3689]	-0.106575	0.114108	-0.201179	-0.383555	0.112927	-0.156428	-0.0125906	0.0274294	-0.436534	-0.204524	0.68995	-0.132363	-0.32834	-0.219367	-0.226356	0.118941	-0.141298	0.14136	-0.0114419	0.313428	-0.181693	-0.265291	-0.0934859	0.115349	-0.0547008	0.10649	-0.194286	0.0120224	-0.0877625	0.192549	-0.201391	0.296018	0.0317458	0.0912465	0.1078	-0.0902014	0.192146	0.114947	-0.122481	0.0146742	0.049014	0.107377	-0.0280499	-0.019108	-0.281765	-0.0939936	-4.10282e-05	0.00139879	-0.227841	0.247634	0.0225967	0.00421417	-0.121419	0.0284742	0.322412	0.06986	-0.229064	-0.0160916	0.0354188	-0.188036	-0.347656
ENST00000613326	ENSG00000133142	M0_grey	TCEAL4	TCEAL4	protein_coding	X	1	q22.2	102831159	102842657	transcription elongation factor A (SII)-like 4 [Source:HGNC Symbol;Acc:26121]	-0.0892104	-0.208362	0.179525	0.0920483	-0.089816	-0.0372051	0.0454641	-0.0976176	0.00705241	0.151456	-0.0406106	0.0369717	0.0700655	-0.0699899	0.0981367	-0.160517	-0.0477933	0.120475	0.0543699	0.0155774	0.152359	0.159432	0.0774929	-0.0966439	-0.0783454	-0.0465316	0.110782	-0.0519448	0.0440173	-0.156745	0.0520694	-0.0730654	-0.047611	-0.0411088	0.0827093	0.111451	-0.117084	-0.0731446	0.0804441	-0.00860127	0.0777418	-0.0748144	0.0365305	-0.044463	0.148818	0.00157289	-0.0165095	0.130353	0.0419579	-0.106736	-0.0233802	0.0500812	0.083249	0.0160498	-0.176971	-0.0232237	0.0295709	-0.0152701	-0.0200905	-0.04005	0.0607134
ENST00000613336	ENSG00000160781	M11_grey60	PAQR6	PAQR6	protein_coding	1	-1	q22	156213206	156217881	progestin and adipoQ receptor family member VI [Source:HGNC Symbol;Acc:30132]	-0.116087	-0.0195843	-0.0612894	-0.0974836	0.14833	0.0205384	-0.1203	-0.000650681	-0.16035	0.0582561	0.248734	-0.0392612	-0.0685182	-0.0620885	-0.10776	-0.00705575	-0.0169505	0.0574138	0.169702	0.21579	0.0221774	-0.0303788	0.0347319	0.0715313	-0.209144	0.0825966	-0.163164	0.16176	-0.170239	-0.0264273	-0.021675	0.202291	0.0611024	-0.050669	0.125688	-0.0637358	0.00637569	-0.0198375	-0.0927206	0.236587	0.119225	0.145894	0.117083	0.0251798	-0.0834609	-0.108941	-0.107105	0.0422594	-0.173292	0.0342329	0.0627796	0.20027	-0.0638281	0.0270066	0.0345216	0.151363	-0.103222	0.184066	-0.0337437	-0.258896	0.0494353
ENST00000613346	ENSG00000150275	M0_grey	PCDH15	PCDH15	protein_coding	10	-1	q21.1	55562531	57387702	protocadherin-related 15 [Source:HGNC Symbol;Acc:14674]	0.168491	-0.0335313	-0.0581528	0.339139	0.0600576	0.319805	-0.262518	0.04165	0.375853	0.107577	-0.286748	0.0738729	0.161858	0.0521728	-0.0651874	0.0214739	0.0288229	0.128149	0.186141	-0.181348	-0.0124902	0.170863	0.018187	-0.0649821	-0.00585489	-0.0323419	0.0902805	-0.0828256	0.0396559	-0.0276459	0.298539	-0.179918	0.0149368	-0.0131615	-0.0195667	-0.0718752	0.00642267	-0.066712	0.0386517	-0.0867434	0.031559	-0.0622799	-0.0615169	-0.0295123	-0.0197585	0.00912505	-0.00504819	-0.140064	0.0130226	-0.0729105	0.0581817	0.00467402	-0.110078	-0.0385915	-0.160083	0.0561899	0.0630627	0.0147797	-0.0305999	0.0217871	0.197095
ENST00000613356	ENSG00000172172	M0_grey	MRPL13	MRPL13	protein_coding	8	-1	q24.12	121393000	121457642	mitochondrial ribosomal protein L13 [Source:HGNC Symbol;Acc:14278]	-0.102244	-0.061603	0.100217	-0.0978086	-0.0579628	-0.129022	0.143293	-0.0283463	-0.0870917	-0.0674707	0.0651599	-0.0353915	-0.053927	-0.0684778	0.0876956	-0.0496694	-0.0611736	-0.0131524	-0.0862527	0.0861354	0.110223	0.0223864	0.0863009	-0.0702501	-0.00223742	-0.0372626	0.0807439	0.0242	-0.0577292	-0.0863161	-0.0127526	0.109908	-0.0230901	-0.0776237	0.025083	0.0843532	-0.0559814	-0.0995251	0.122427	-0.0490765	-0.044858	0.0401064	0.00809348	-0.00676222	0.121624	0.0653891	0.0711433	0.13252	0.0596667	-0.0692637	-0.0896211	0.013339	0.148879	-0.0019518	0.0186429	-0.0439554	0.136449	-0.0121923	0.0143367	0.0501	-0.0506684
ENST00000613358	ENSG00000164040	M0_grey	PGRMC2	PGRMC2	protein_coding	4	-1	q28.2	129190397	129209984	progesterone receptor membrane component 2 [Source:HGNC Symbol;Acc:16089]	0.0152472	-0.00839322	0.00157304	0.0168334	-0.0276381	-0.0352099	0.0242155	-0.0103482	0.0326551	0.00592045	-0.00876065	0.0481293	0.0852785	-0.0193902	0.029212	-0.00849263	-0.0143243	0.0404448	-0.0620311	-0.0249094	0.0469013	-0.0109987	0.00487928	0.0239987	-0.00673989	-0.0460771	-0.0447566	0.000517365	-0.0139395	-0.0431788	0.0175982	-0.0212136	-0.0410567	0.0220581	0.00348538	-0.0308972	-0.0367939	0.0143652	0.0654982	0.0436552	0.0178716	0.0430203	0.0178126	0.0228623	0.0478778	0.0238901	0.0183841	0.0228896	0.00111708	-0.0018264	0.0333283	-0.00548837	0.0363819	0.0522492	-0.000937925	0.0353816	0.0513725	-0.0433919	0.0368517	-0.0448111	0.0553732
ENST00000613363	ENSG00000089335	M47_antiquewhite4	ZNF302	ZNF302	protein_coding	19	1	q13.11	35168544	35177302	zinc finger protein 302 [Source:HGNC Symbol;Acc:13848]	-0.0204542	0.0978611	-0.0470039	-0.0706444	0.127232	-0.010768	0.0286813	0.0242243	-0.0517923	-0.0553084	0.0461846	-0.0186802	-0.0125965	-0.0352391	0.0180721	0.104449	-0.0609697	-0.0576979	0.0513453	-0.0333293	-0.135423	-0.0796716	0.0365589	0.0520132	0.119059	-0.0185396	0.0190903	-0.0661288	0.0523264	0.202492	-0.0906177	-0.0399073	0.0946629	0.0916981	0.0425268	-0.0472243	0.112841	0.0508976	-0.0234957	0.0414121	0.0217637	0.0741398	0.038892	-0.0152769	0.0258215	-0.0822917	0.198285	0.0433052	-0.0468802	0.171389	-0.0331994	-0.0152642	-0.0480736	0.0182889	0.135026	0.0391266	0.0918069	0.00110763	-0.0138749	0.00723566	-0.0519864
ENST00000613370	ENSG00000101365	M0_grey	IDH3B	IDH3B	protein_coding	20	-1	p13	2639041	2644865	isocitrate dehydrogenase 3 (NAD+) beta [Source:HGNC Symbol;Acc:5385]	-0.0979427	-0.00506625	-0.0153708	-0.0475872	-0.0543551	-0.139205	0.12121	-0.0419578	-0.0310525	0.0214923	0.0272521	0.06036	0.112421	-0.160547	0.151109	-0.0301409	-0.202394	0.0485215	-0.119397	-0.0396968	0.0609968	-0.0713728	0.0291101	0.166729	0.0645296	0.0139054	-0.052278	0.0262531	0.00450865	0.00657283	-0.165288	-0.0132468	-0.0365239	0.0378901	-0.0404489	-0.0130865	0.0386866	0.0384576	0.0718606	0.0155933	-0.158436	0.141844	0.0501552	0.121701	0.102848	0.0938369	0.0590809	0.0804544	0.196113	0.0539436	-0.0202071	0.0590927	0.20316	0.161389	0.0887152	0.0826574	0.152595	-0.0439915	0.120332	0.147377	0.0778135
ENST00000613385	ENSG00000177576	M25_sienna3	C18orf32	C18orf32	protein_coding	18	-1	q21.1	47008028	47013622	chromosome 18 open reading frame 32 [Source:HGNC Symbol;Acc:31690]	-0.0495575	0.100882	-0.00822271	-0.0374562	0.168694	-0.148203	0.284984	-0.0664432	0.0250306	-0.221836	0.03923	0.206281	-0.00154006	-0.108988	0.135861	0.276598	-0.195587	-0.033786	-0.0417926	-0.275019	-0.43262	-0.252142	-0.199262	0.00799972	0.583435	-0.26412	0.0875137	-0.4373	0.343902	0.465318	-0.167136	-0.227713	0.185277	0.203471	-0.205707	-0.254524	0.198894	0.261638	-0.0714482	-0.0621814	-0.00332517	-0.178707	-0.0784775	-0.13731	0.019574	-0.0824775	0.228313	-0.0318702	-0.0955442	0.309828	-0.0176703	-0.428949	-0.185774	0.0486813	0.050783	-0.200964	0.0120531	-0.066367	-0.0237855	0.142769	-0.333232
ENST00000613394	ENSG00000107521	M0_grey	HPS1	HPS1	protein_coding	10	-1	q24.2	100175955	100206684	Hermansky-Pudlak syndrome 1 [Source:HGNC Symbol;Acc:5163]	-0.0173324	-0.0720133	0.0529798	-0.0146937	0.0307329	-0.0171297	0.0619386	-0.115568	-0.0202873	0.0382437	-0.0150853	0.0501795	0.0246207	-0.023502	0.0416548	-0.0629546	-0.000233913	-7.51806e-05	0.0171154	0.0434992	0.0603942	0.0129675	-0.0244817	-0.0253373	-0.0227309	-0.0167057	0.0258866	0.0470854	-0.0612798	-0.029459	0.0738831	0.0377407	0.022495	-0.0105057	0.0200281	-0.00405799	-0.0331327	-0.0322446	-0.00667468	0.00320306	0.00900061	-0.0363522	-0.0391531	0.01979	0.0418138	-0.0314216	0.00285802	0.015502	0.00763523	-0.0395075	-0.0280367	0.0264524	0.0702875	0.0550132	-0.0193995	0.0453419	-0.0400485	-0.0180238	-0.0244908	-0.0206086	0.0173657
ENST00000613397	ENSG00000110330	M0_grey	BIRC2	BIRC2	protein_coding	11	1	q22.2	102217942	102249401	baculoviral IAP repeat containing 2 [Source:HGNC Symbol;Acc:590]	-0.0957825	-0.147998	0.129468	0.0403493	-0.0383167	-0.0129031	0.041427	-0.090247	0.023463	0.0674521	-0.0948805	0.0295764	0.0724553	-0.0162589	0.0985504	-0.0559958	-0.00625287	-0.0103456	0.0106774	-0.0632301	0.0239121	0.0440561	-0.055578	-0.0301876	0.0392729	-0.0573302	0.0723672	0.0191462	0.0425549	-0.0156393	0.0100597	-0.0864681	0.00252679	0.0241573	-0.0552841	0.0472682	-0.0537795	0.00889105	0.0210963	-0.0225287	0.0295582	-0.10476	-0.0141845	-0.102756	0.128171	-0.0369039	0.0178694	0.0360466	-0.0382609	0.00703401	0.0771014	-0.0336266	0.0484947	0.00564319	-0.0952288	-0.0693559	-0.0336364	0.125406	-0.0379966	-0.00411015	0.0369852
ENST00000613398	ENSG00000110060	M40_navajowhite2	PUS3	PUS3	protein_coding	11	-1	q24.2	125763381	125773116	pseudouridylate synthase 3 [Source:HGNC Symbol;Acc:25461]	0.0499661	0.0656914	-0.0985654	-0.137235	0.0832277	-0.0147168	-0.0135219	0.0365363	-0.067994	-0.0331861	0.0851545	-0.0817469	-0.0464712	-0.0040152	-0.0696113	0.0505381	0.0312286	-0.0341769	-0.0669172	0.0743675	-0.0109966	-0.0715373	-0.0386513	0.082724	-0.0638333	0.0876404	-0.11149	0.0869658	-0.0354329	-0.00117345	-0.0332026	0.115732	-0.00760922	0.0298928	0.0407192	0.00279067	0.0613522	0.0698077	-0.0916865	0.128444	-0.0140047	0.00545431	0.0272991	0.0207368	-0.126617	-0.237562	0.0213645	-0.077622	-0.0988156	0.0471893	0.0606961	0.0378922	-0.0661325	-0.0168749	0.100865	0.0119287	-0.115534	0.0905242	0.0563311	-0.0845289	-0.0718226
ENST00000613405	ENSG00000182606	M0_grey	TRAK1	TRAK1	protein_coding	3	1	p22.1	42055294	42267381	trafficking protein, kinesin binding 1 [Source:HGNC Symbol;Acc:29947]	0.100864	0.0659222	-0.0758003	0.256704	0.128873	0.351176	-0.331438	0.0242365	0.1377	0.19968	-0.178636	0.0910832	0.202653	0.117809	-0.0526583	0.135966	0.160145	0.0731135	0.28741	-0.136877	-0.0594273	0.111573	0.236458	0.0487749	-0.10289	0.0739738	-0.00463735	-0.0513391	-0.0410007	0.0562022	0.133177	-0.0119554	0.0919122	0.0855064	0.0642263	-0.0890629	0.0909856	0.0163226	-0.0331488	0.0940986	0.0395687	0.24245	-0.0184337	0.0558461	0.0175844	-0.00405453	0.0104468	-0.0637848	0.0171977	0.0899948	0.0893041	0.0981504	-0.17157	0.0108512	0.00180019	0.201722	0.175724	0.0112893	-0.0244567	-0.0209286	0.30077
ENST00000613412	ENSG00000270882	M0_grey	HIST1H4A		protein_coding	HG1287_PATCH	1	q21.2	150519072	150519467	Homo sapiens histone cluster 2, H4b (HIST2H4B), mRNA. [Source:RefSeq mRNA;Acc:NM_001034077]	0.0850882	0.14221	-0.0573143	-0.0311414	0.0153447	-0.0183328	0.00413479	0.0814885	-0.00395503	-0.153211	0.0262004	-0.029279	-0.0699657	0.0443136	-0.0300828	0.117027	-0.0180369	-0.0777276	-0.0382679	-0.0360216	-0.118379	-0.117275	-0.0352136	0.0079291	0.115738	-0.0465845	0.00263455	-0.0711994	0.0521528	0.091262	-0.0575249	-0.0425957	0.0617966	0.0315135	-0.0695709	-0.0798981	0.0300023	0.0634087	-0.0615492	0.000642763	0.0528038	-0.0327285	-0.00768007	-0.0494257	-0.0591825	-0.0426253	0.0812688	-0.0487694	-0.0813221	0.0926771	-0.0244237	-0.0832896	-0.0898959	-0.0631206	0.0641684	-0.0778091	-0.0479574	-0.0261203	0.0497881	-0.0142794	-0.107499
ENST00000613414	ENSG00000165821	M0_grey	SALL2	SALL2	protein_coding	14	-1	q11.2	21989232	22005350	spalt-like transcription factor 2 [Source:HGNC Symbol;Acc:10526]	-0.0288602	0.0761661	-0.113279	-0.116633	0.245027	0.043818	-0.0516665	0.0489751	-0.051925	-0.0626246	0.110397	-0.083046	-0.141941	0.00245269	-0.156621	0.0993187	0.0630538	-0.0905256	0.177764	0.164877	-0.0313343	-0.0375209	0.00378629	-0.0476905	-0.0740509	0.0361485	-0.0582814	0.0909968	-0.127636	0.0511053	-0.000567592	0.11555	0.152992	-0.0421743	0.0596867	-0.0402867	0.0153131	0.0115615	-0.0566032	0.0192313	0.213575	0.0747812	0.0903181	-0.0956819	-0.1713	-0.119631	-0.0270813	-0.020632	-0.291114	0.0249277	0.170619	0.0911914	-0.0879957	-0.17488	0.116355	0.0136655	-0.0526324	0.129452	-0.00854504	-0.29475	-0.0375259
ENST00000613419	ENSG00000196693	M0_grey	ZNF33B	ZNF33B	protein_coding	10	-1	q11.21	43084555	43133992	zinc finger protein 33B [Source:HGNC Symbol;Acc:13097]	0.0333305	0.0849592	-0.086366	-0.0487695	0.00654587	-0.0363211	0.0287608	0.0720653	-0.0266728	-0.0935115	0.0686667	-0.0159666	0.0214366	-0.0346693	0.0314792	0.0192022	-0.0238879	-0.0260283	-0.0325482	0.0251667	-0.022017	-0.0934442	0.0435295	0.0977601	0.0612828	0.020066	-0.0809701	0.0136974	-0.0368074	0.0725169	-0.0507343	0.0170485	0.0530184	0.00425705	0.071852	-0.0588091	0.0306336	0.0529385	-0.0737097	0.1334	-0.0361983	0.054063	0.056661	0.135456	-0.056771	-0.0658988	0.0925934	0.00475018	0.00870208	0.0968852	-0.0505432	0.0646373	0.0662032	0.041147	0.0589283	0.0755074	-0.0247476	-0.0172885	0.0273965	0.0422824	-0.0540262
ENST00000613421	ENSG00000125447	M0_grey	GGA3	GGA3	protein_coding	17	-1	q25.1	73232694	73258444	golgi-associated, gamma adaptin ear containing, ARF binding protein 3 [Source:HGNC Symbol;Acc:17079]	0.170275	0.103954	-0.28682	-0.180246	-0.00316923	-0.0656549	-0.110944	0.238554	-0.0646625	-0.170081	0.0783155	-0.144253	0.258983	-0.0333639	0.106622	-0.0387055	-0.00586611	-0.138169	-0.174478	-0.0565878	-0.0104069	-0.296725	0.039295	0.41418	-0.00858165	0.0111089	-0.270026	-0.0247078	-0.131944	0.0618458	0.0249386	0.046418	0.0895174	0.00785376	0.188049	-0.210282	0.141635	0.136879	-0.00887301	0.029355	-0.177564	0.18338	0.147722	0.344537	-0.205385	0.111915	0.0467776	-0.129545	0.164448	0.260017	0.071629	0.183611	0.0415427	0.141912	0.246906	0.32939	-0.104719	-0.129515	0.0786235	0.051735	-0.0666259
ENST00000613428	ENSG00000068097	M0_grey	HEATR6	HEATR6	protein_coding	17	-1	q23.1	58120555	58156292	HEAT repeat containing 6 [Source:HGNC Symbol;Acc:24076]	0.00900026	0.0992107	-0.0597975	-0.0570972	-0.0370799	-0.00774999	-0.00780764	0.0950741	-0.0580182	-0.108797	0.101754	0.000769228	-0.0748936	0.0333969	-0.0639211	0.07558	-0.0072564	-0.00853614	-0.0577706	0.0351842	-0.0508342	-0.065252	0.0227801	0.0370421	0.0240243	0.0335413	-0.0324893	-0.0505099	-0.00245023	0.0573221	-0.0304197	0.0576556	-0.0288808	0.0314081	0.0314155	-0.00509946	0.0463712	0.00167668	-0.0268563	0.0251863	0.0136038	0.0928975	0.0258725	0.000302742	-0.0652127	0.0108999	0.0622254	-0.0133286	-0.0311095	0.0500781	0.0135292	0.0175352	-0.0195044	-0.0213904	0.103541	0.00139824	0.00280346	-0.101067	0.0314109	-0.0309331	-0.0811422
ENST00000613434	ENSG00000136758	M0_grey	YME1L1	YME1L1	protein_coding	10	-1	p12.1	27399383	27444195	YME1-like 1 ATPase [Source:HGNC Symbol;Acc:12843]	-0.0548061	-0.013906	0.089686	0.0784868	-0.060007	-0.0369895	0.135565	-0.0578652	0.0471193	0.0857747	-0.0645378	0.159568	0.138907	-0.0566905	0.134664	0.0829932	-0.166985	-5.13117e-05	-0.10903	-0.17395	-0.076979	-0.0217745	0.139509	0.1676	0.178215	0.0171052	0.126954	-0.143662	0.242566	0.110457	-0.136808	-0.196158	-0.0924153	0.148538	0.00901047	0.0894277	0.0472776	0.111616	0.109325	-0.0232479	0.118834	0.129738	0.0634985	-0.0340441	0.112501	0.0235579	0.140347	-0.0061757	0.015999	0.102712	0.0167597	0.0536435	0.0083411	0.012079	0.0232868	-0.0113971	0.254852	-0.0264985	0.0486515	0.0256795	0.0505886
ENST00000613444	ENSG00000168883	M0_grey	USP39	USP39	protein_coding	2	1	p11.2	85829979	85876403	ubiquitin specific peptidase 39 [Source:HGNC Symbol;Acc:20071]	0.0850034	0.185791	-0.145866	-0.0698855	0.0574781	0.0692183	-0.0775789	0.154878	-0.0867043	-0.0915585	0.0679774	-0.0705172	-0.0365898	0.129101	-0.0701072	0.127491	0.0374688	-0.074982	0.0108345	0.0336615	-0.105932	-0.0953427	-0.0273565	0.0835371	0.0215672	0.0326815	-0.128948	0.0102728	-0.00914852	0.126458	-0.0559055	0.122614	0.0728486	0.0216862	-0.0128065	-0.0424329	0.097461	0.100279	-0.0365111	0.0770441	-0.053748	0.145128	0.0935131	0.14882	-0.109451	0.0448888	0.0639849	-0.0184582	0.0143571	0.141267	0.0279405	0.0320992	-0.0905878	0.010547	0.153304	0.068504	0.00462491	-0.031702	-0.0137573	0.0083649	-0.0342073
ENST00000613449	ENSG00000136104	M11_grey60	RNASEH2B	RNASEH2B	protein_coding	13	1	q14.3	51483814	51544592	ribonuclease H2, subunit B [Source:HGNC Symbol;Acc:25671]	0.135372	0.0368699	-0.0833198	-0.236013	-0.00875692	-0.210097	0.156231	0.126965	-0.0146618	-0.328267	0.17097	-0.171818	-0.179367	-0.0725251	0.0351362	-0.0854181	0.00338459	-0.0659589	-0.208837	0.262961	0.168783	-0.0830224	0.0800319	-0.145249	0.0492745	-0.0626102	0.0309045	0.0621214	-0.245113	-0.0641387	0.137944	0.108383	0.0766102	-0.181336	0.150976	-0.0743001	0.0105203	-0.116714	0.051456	-0.0872953	-0.00352086	0.101843	0.0234732	0.0704543	-0.0812105	0.059721	0.0557518	0.143999	0.0156373	-0.000325326	-0.00933276	0.0879806	0.350122	0.0489129	0.171445	0.126252	0.0160095	-0.144369	-0.0162064	-0.027247	-0.207002
ENST00000613455	ENSG00000144550	M0_grey	CPNE9	CPNE9	protein_coding	3	1	p25.3	9745491	9771592	copine family member IX [Source:HGNC Symbol;Acc:24336]	-0.176522	-0.235642	0.274254	0.1413	-0.112339	-0.0502971	0.112953	-0.177365	0.0167421	0.231349	-0.0916597	0.101547	0.134457	-0.08946	0.180424	-0.150092	-0.0224604	0.143374	0.0514462	-0.0444228	0.189102	0.196746	0.0689552	-0.0814061	-0.0127681	-0.0364792	0.186704	-0.0274476	0.0918647	-0.147772	0.0383539	-0.0775728	-0.0648784	-0.0450213	0.0222481	0.114464	-0.145978	-0.14262	0.1173	-0.106687	0.0336525	-0.0750684	-0.0361982	-0.0801798	0.256053	0.0666917	-0.0244063	0.162956	0.117098	-0.0965687	0.00684579	-0.0188907	0.139505	0.0506522	-0.195275	-0.0308963	0.14488	-0.0151738	-0.000673972	0.0817655	0.159784
ENST00000613457	ENSG00000116117	M0_grey	PARD3B	PARD3B	protein_coding	2	1	q33.3	205410516	206484886	par-3 family cell polarity regulator beta [Source:HGNC Symbol;Acc:14446]	0.0864058	0.091189	-0.106104	-0.108431	0.246994	0.0717164	-0.0686371	0.111928	0.00171235	-0.0713869	0.00168865	-0.0940778	-0.0721684	0.0940734	-0.085779	0.0788477	0.107123	-0.110168	0.139045	0.122948	0.00654265	-0.0362463	0.0582599	-0.0478174	-0.0554084	0.0229934	-0.0367046	0.0784294	-0.108715	0.0434123	0.0820013	0.119084	0.163486	-0.00468041	0.110759	-0.0538157	0.0516576	0.0247082	0.0410231	-0.00535543	-0.00674201	0.0739149	0.0398719	0.0904847	-0.120632	-0.0322669	0.0242577	-0.0295872	-0.00648758	0.0555387	0.0203094	0.0611286	-0.017779	0.036959	0.111173	0.0992634	-0.0885515	-0.0104932	0.0086449	-0.060108	-0.0365722
ENST00000613459	ENSG00000113716	M0_grey	HMGXB3	HMGXB3	protein_coding	5	1	q32	149379884	149432386	HMG box domain containing 3 [Source:HGNC Symbol;Acc:28982]	-0.088825	-0.0409988	0.153285	0.368776	-0.119554	0.385217	-0.206334	-0.332395	0.0551417	0.399711	-0.230178	0.289003	-0.0224618	0.134593	-0.141644	0.138362	0.106743	0.189868	0.0831186	-0.186868	-0.0182564	0.248226	-0.0750323	-0.0324174	-0.103855	0.171965	0.0591518	-0.0342975	0.083929	-0.0734136	-0.0768563	-0.0942621	-0.337203	0.384367	-0.31968	0.314128	-0.0862164	-0.0994831	0.0330429	0.0415589	0.0460746	-0.122226	-0.418255	-0.258984	0.23149	-0.100255	-0.129613	-0.254318	-0.0615021	-0.285326	-0.178052	-0.0836839	-0.132366	-0.204914	-0.173136	-0.317716	0.152746	0.140904	0.0473497	0.0763264	0.274467
ENST00000613466	ENSG00000164162	M0_grey	ANAPC10	ANAPC10	protein_coding	4	-1	q31.21	145888264	146019693	anaphase promoting complex subunit 10 [Source:HGNC Symbol;Acc:24077]	-0.0321147	0.0049044	-0.00151043	0.0558005	0.103259	0.0379012	0.0252395	-0.0176166	0.0886867	0.0585979	-0.0523897	0.0443747	0.0554755	-0.0257322	0.00197349	0.0536291	-0.0628319	0.0278882	0.08847	0.00633263	0.00432389	0.116604	0.060802	-0.0600881	-0.00733095	-0.0350385	0.00596567	0.0163011	0.0477444	-0.0176965	0.000870755	-0.00206674	0.0324367	-0.0405739	-0.0801644	0.0380486	-0.00794309	-0.046682	-0.0538061	0.115157	0.0204574	0.112193	0.130026	0.0432467	0.0213663	-0.0596902	0.0754559	0.145058	-0.0221187	-0.0100516	0.0530103	0.0776672	-0.00496079	0.0837995	-0.0531167	0.0622012	0.146266	0.167319	-0.0296233	0.0222621	0.0752175
ENST00000613473	ENSG00000155008	M12_lightgreen	APOOL	APOOL	protein_coding	X	1	q21.1	84258832	84343069	apolipoprotein O-like [Source:HGNC Symbol;Acc:24009]	-0.155194	-0.154076	0.300611	0.363102	-0.0699135	0.158704	0.0467616	-0.403058	0.156088	0.241655	0.0126507	0.525894	-0.0213001	-0.111233	-0.0487904	0.0498692	0.00880943	0.364144	0.18909	-0.14121	-0.0638117	0.261333	0.123658	-0.164892	0.0956924	-0.0509713	0.289311	-0.240412	0.248424	0.0364862	0.000921618	-0.171834	-0.0997142	0.139137	-0.0924555	0.0334579	-0.0592826	-0.0652634	0.0863199	-0.150488	0.367882	-0.118553	-0.238515	-0.315244	0.211407	-0.00254031	-0.0586753	-0.0159781	-0.161825	-0.0850361	-0.0902435	-0.0741852	-0.137744	-0.20255	-0.205823	-0.202374	0.185813	-0.0841117	0.0597885	-0.167742	0.177327
ENST00000613482	ENSG00000082556	M0_grey	OPRK1	OPRK1	protein_coding	8	-1	q11.23	54138284	54164257	opioid receptor, kappa 1 [Source:HGNC Symbol;Acc:8154]	0.0680511	-0.039702	0.0424979	-0.0127105	0.00733641	-0.0606569	0.096283	0.031996	0.156025	-0.107124	-0.0294232	0.0512242	0.0264977	-0.0505545	0.00575869	0.00361474	-0.0141923	0.00754489	-0.0803744	-0.0317461	0.0162711	0.0336057	0.12347	-0.00244472	0.0795448	-0.0622897	0.153587	-0.0705762	0.0943132	-0.0115276	0.11231	-0.0501622	0.0381425	-0.0680227	0.113873	0.0302309	-0.000458062	-0.0954862	0.0765525	-0.0908823	0.0386248	-0.0422279	0.0127752	-0.0413327	-0.0247121	0.0395148	0.0354335	0.00241929	0.0381074	0.015826	0.0436962	-0.0249865	-0.0163295	0.0760474	-0.00926256	0.0116894	0.0425791	-0.107516	0.0146037	-0.0819233	-0.0399666
ENST00000613496	ENSG00000115756	M0_grey	HPCAL1	HPCAL1	protein_coding	2	1	p25.1	10443015	10567743	hippocalcin-like 1 [Source:HGNC Symbol;Acc:5145]	-0.0236629	-0.112297	0.231273	0.0730187	-0.0268429	-0.18227	0.340938	-0.0825218	0.168302	0.02311	-0.243594	0.107684	0.145156	0.0498324	0.341369	-0.114727	-0.0854463	-0.179743	-0.0642539	-0.141728	0.0639513	0.0442288	0.0455626	-0.0869402	0.208486	-0.139727	0.196324	-0.0332239	0.147543	-0.0160536	0.0334438	-0.182733	0.0604734	-0.0878153	-0.132541	0.0630772	-0.100149	-0.00361416	0.158656	-0.0237212	-0.0120119	-0.131111	0.0591315	-0.0248194	0.270599	0.0923379	0.178168	0.147574	0.156231	-0.0359542	-0.00230783	-0.130773	0.16733	0.0937094	-0.179976	-0.14909	0.137755	0.0909154	-0.095246	0.20532	0.022956
ENST00000613501	ENSG00000160963	M0_grey	COL26A1	COL26A1	polymorphic_pseudogene	7	1	q22.1	101006101	101202304	collagen, type XXVI, alpha 1 [Source:HGNC Symbol;Acc:18038]	-0.124822	-0.185056	0.348219	0.663072	-0.217947	0.358169	-0.130253	-0.471682	0.307631	0.462219	-0.441861	0.491163	0.256435	0.0896347	0.158756	-0.0509344	0.120025	0.253267	0.138138	-0.445956	0.0018602	0.314628	-0.0753918	-0.0833669	0.0712267	0.00341223	0.174377	-0.209142	0.21603	-0.081898	0.0226986	-0.371435	-0.243275	0.301895	-0.286165	0.0954986	-0.175299	-0.0793342	0.0101914	-0.0438284	0.119942	-0.224831	-0.352913	-0.274748	0.43265	-0.00089268	-0.160293	-0.134803	-0.010033	-0.240095	-0.0821914	-0.127145	-0.0298593	-0.191232	-0.353905	-0.212719	0.21695	0.0371445	0.00590812	0.0504053	0.433098
ENST00000613502	ENSG00000230387	M0_grey	RP4-737E23.2		lincRNA	20	1	p11.21	23168765	23170944		0.0300597	-0.0549328	0.0982686	0.117512	-0.0645604	0.00710952	0.0901012	-0.0540868	0.0653808	0.129864	-0.159746	0.0954244	0.219438	0.10671	0.200146	-0.110221	0.100861	-0.0687052	-0.0112127	-0.172086	0.0258146	0.0213536	0.0702061	0.0633909	0.0653198	0.0203662	0.0445064	-0.0515123	0.0851874	-0.0450972	0.0909417	-0.0942298	0.017966	-0.00302812	0.0508495	-0.0372926	-0.0207983	0.0270339	0.0779213	-0.044875	-0.0216823	-0.0179054	0.0417039	0.0647073	0.120122	0.0627887	0.0719707	0.0202727	0.129128	-0.000508592	-0.017376	0.0106256	0.064475	0.0513866	-0.0916378	0.0796999	0.11349	-0.0414592	-0.0186592	0.0801556	0.129667
ENST00000613509	ENSG00000180035	M0_grey	ZNF48	ZNF48	protein_coding	16	1	p11.2	30389427	30411429	zinc finger protein 48 [Source:HGNC Symbol;Acc:13114]	-0.168958	-0.206739	0.249694	0.119831	-0.126259	-0.0800473	0.131576	-0.152237	0.0644384	0.143491	-0.104928	0.0937854	-0.0207546	-0.0255122	0.0914189	-0.154797	0.00340116	0.0506555	0.0514948	0.0527163	0.196595	0.223326	0.00415236	-0.188928	-0.0608324	-0.0962761	0.165795	0.0806561	-0.0212085	-0.193191	-0.0129117	-0.0856391	-0.0484401	-0.118011	-0.0543706	0.118916	-0.218382	-0.17786	0.0678904	-0.0433972	0.0507228	-0.108679	-0.0136586	-0.134507	0.251312	0.0628331	-0.0681834	0.17507	0.0396065	-0.241136	-0.0752939	0.0546319	0.180615	-0.0124731	-0.254848	-0.0876336	0.0661241	0.0605003	-0.0849769	0.0558036	0.135381
ENST00000613518	ENSG00000101384	M0_grey	JAG1	JAG1	protein_coding	20	-1	p12.2	10618332	10654694	jagged 1 [Source:HGNC Symbol;Acc:6188]	0.0924122	0.11874	-0.116158	0.0287089	0.0371355	0.194643	-0.185713	0.043467	0.0310219	0.0968462	-0.108633	-0.029777	0.0167505	0.20701	-0.0882841	0.0615006	0.163817	-0.0795679	0.0149174	-0.0351271	0.0185223	-0.0184623	0.063104	0.127623	-0.140974	0.253867	-0.0950493	0.123114	-0.0527611	-0.0263227	-0.0178451	0.0711525	-0.052172	0.142516	0.0863988	0.0694841	0.0860899	0.068864	-0.0171003	0.034061	-0.0139634	0.0498718	-0.063683	0.0671087	-0.0720905	-0.0621751	-0.0530272	-0.185986	0.0136611	-0.022539	0.0379618	0.094287	-0.0808126	-0.0155921	0.0898449	0.0615676	-0.0287281	-0.0153619	0.0512106	-0.0458747	0.139629
ENST00000613525	ENSG00000142347	M0_grey	MYO1F	MYO1F	protein_coding	19	-1	p13.2	8585674	8642461	myosin IF [Source:HGNC Symbol;Acc:7600]	0.277786	0.241601	-0.209093	-0.0898456	0.049755	0.0974737	-0.129182	0.189399	-0.00158979	-0.180081	0.0465517	-0.12566	-0.149912	0.0941302	-0.196893	0.14078	0.093107	-0.0661084	-0.13474	-0.0256468	-0.176618	-0.144608	-0.0447859	0.0218412	0.0320167	0.076226	-0.0838413	-0.0279042	-0.0482662	0.117183	0.112979	0.0670411	-0.0123112	0.0958212	0.040529	-0.0236228	0.161546	0.0296663	-0.0614258	0.0492842	-0.0208182	-0.00087419	-0.0796196	0.0340173	-0.201005	-0.132847	0.0760838	-0.20463	-0.0994079	0.071793	-0.00952047	-0.0642385	-0.154198	-0.0201196	0.156374	-0.028142	-0.132847	-0.0569348	-0.0222419	-0.0373343	-0.185432
ENST00000613529	ENSG00000170633	M0_grey	RNF34	RNF34	protein_coding	12	1	q24.31	121837844	121868389	ring finger protein 34, E3 ubiquitin protein ligase [Source:HGNC Symbol;Acc:17297]	0.0192443	0.0160766	0.00262162	0.0313001	-0.075639	0.0292189	-0.0739904	0.00933679	-0.0402146	-0.0121875	0.105387	0.0215071	-0.115105	0.00431364	-0.100853	0.0114013	0.0198374	0.0822532	-0.0262247	0.0578594	-0.0297451	-0.0128836	0.00967277	-0.0351306	-0.0485399	0.0237071	0.00952873	0.016255	-0.0155282	0.0388037	0.00816341	0.0133806	-0.0684204	0.0403918	0.0960662	0.00369416	0.0356145	-0.0596461	-0.0881212	0.0758689	0.174662	-0.0457336	-0.0819145	-0.127169	-0.0280089	-0.100871	-0.000972211	-0.0290928	-0.161268	0.0299271	-0.0865242	-0.00840887	-0.0623939	-0.108054	0.00181664	-0.0582942	-0.0771477	-0.0496967	-0.0772709	-0.188958	-0.0317181
ENST00000613537	ENSG00000011007	M0_grey	TCEB3	TCEB3	protein_coding	1	1	p36.11	24069645	24088549	transcription elongation factor B (SIII), polypeptide 3 (110kDa, elongin A) [Source:HGNC Symbol;Acc:11620]	0.108265	0.123771	-0.0849183	-0.173422	0.133913	0.0826949	-0.0609001	0.191136	-0.099148	-0.11271	0.121792	-0.0767579	-0.140465	0.032341	-0.154517	0.2587	0.0549841	-0.117232	-0.0259236	0.105447	-0.125907	-0.070039	0.325985	0.0691486	-0.000606558	0.0506432	0.0780712	0.0782725	0.0980074	0.184354	0.0304986	0.195589	0.0360662	0.0570246	0.275131	0.142722	0.129829	0.0524178	0.176092	-0.0675518	-0.000457493	0.242338	0.0110366	0.0824967	-0.100312	0.0529613	0.143004	-0.0355294	0.0581304	0.182733	-0.0164092	0.0404011	-0.137445	0.0889349	0.203775	0.06537	0.0996958	-0.164765	0.0203881	-0.0166226	-0.0794365
ENST00000613538	ENSG00000213625	M0_grey	LEPROT	LEPROT	protein_coding	1	1	p31.3	65886270	65901690	leptin receptor overlapping transcript [Source:HGNC Symbol;Acc:29477]	0.1067	0.153579	-0.0662809	0.0332302	0.0531386	0.0947047	-0.0609224	0.0604656	0.00486	-0.0418577	0.00517668	-0.0161984	-0.0632478	0.113064	-0.0722255	0.092793	-0.00595077	-0.0511966	0.0600937	0.000366034	-0.126849	-0.0164566	-0.0438208	-0.0120405	0.010158	0.0301272	-0.0443519	0.0615335	0.0119891	0.100046	-0.00823363	0.0244313	0.0114161	0.0465472	-0.0741446	0.0209393	0.0168326	0.0505423	-0.0900563	0.0784455	-0.0366399	0.0211959	0.0296179	0.0706499	-0.0634073	-0.0355517	0.0338106	-0.0538267	-0.0134574	0.0333496	-0.0275636	0.00592582	-0.111588	0.0247702	0.0108972	-0.0250349	-0.0579348	0.040503	-0.065965	0.039256	-0.0252474
ENST00000613539	ENSG00000103415	M0_grey	HMOX2	HMOX2	protein_coding	16	1	p13.3	4524691	4560348	heme oxygenase (decycling) 2 [Source:HGNC Symbol;Acc:5014]	-0.0565465	-0.0669506	0.11565	0.0846187	-0.0197822	-0.0240174	0.0583658	-0.058294	0.0496284	0.11557	-0.0840621	0.0437545	0.0260439	-0.070979	0.0377408	-0.0331865	-0.0615274	0.105084	-0.00508355	-0.0121063	0.088095	0.139241	0.133466	-0.0893713	-0.0672598	0.0236157	0.124321	0.0220968	0.0420825	-0.115467	0.00578853	-0.0224212	-0.130868	-0.0379686	-0.00839447	0.15219	-0.0504897	-0.0633972	0.0590377	0.102694	0.0277063	0.0266377	-0.0041255	-0.00384532	0.156382	-0.0942421	0.0895166	0.0862054	0.0381731	-0.0903435	-0.0569274	-0.0150561	0.0681015	0.0550837	-0.113325	-0.0405943	0.0806246	0.164659	-0.0405294	0.0716019	0.0700995
ENST00000613541	ENSG00000103496	M0_grey	STX4	STX4	protein_coding	16	1	p11.2	31044210	31054296	syntaxin 4 [Source:HGNC Symbol;Acc:11439]	-0.0670227	-0.0370262	0.0228028	-0.0310424	-0.0166383	-0.0641585	0.0441908	0.0484935	-0.0643322	0.0183457	0.03552	0.00232182	0.141268	-0.0858625	0.149655	-0.0212756	-0.0531892	0.0147316	-0.0116526	-0.0693783	-0.0312297	-0.0266311	0.163	0.104371	0.0431688	-0.0222932	0.0270016	-0.0677058	0.0735402	0.049904	-0.0499111	-0.0768518	-0.0121402	-0.0232214	0.0886045	-0.00694	0.0776781	0.0273151	0.116634	0.0259189	0.0215423	0.115951	0.122656	0.0260534	0.0521218	0.0621739	0.066373	0.0588822	0.0817696	0.0906299	0.0516695	0.0672404	0.0455106	0.0520284	-0.000661397	0.0848524	0.0972255	-0.0121645	-0.00910003	0.0356753	0.00968331
ENST00000613545	ENSG00000182247	M0_grey	UBE2E2	UBE2E2	protein_coding	3	1	p24.3	23244511	23633284	ubiquitin-conjugating enzyme E2E 2 [Source:HGNC Symbol;Acc:12478]	-0.0486069	-0.0345734	0.0117338	0.00399455	0.00705798	-0.0327136	0.0265787	-0.0204447	0.0921117	0.00861788	-0.0837068	0.00362771	0.0403746	-0.0795549	0.0523694	-0.0346684	-0.094867	0.00494829	-0.0268481	-0.102351	0.0122121	-0.0392853	-0.0562861	0.0333507	0.0449318	-0.0224256	0.0285362	-0.0161502	0.0924939	0.000284046	-0.0871329	-0.0502628	-0.00838178	-0.0240268	-0.0837098	-0.0122349	0.0228442	0.0140523	0.0887063	-0.0695394	-0.062133	-0.0855781	-0.00575247	0.00280463	0.041439	0.0672226	-0.0428997	-0.110194	0.0376894	-0.0102575	-0.00966852	-0.0794108	-0.0180111	-0.0558284	-0.0183544	-0.121389	0.0183656	0.0497663	0.115938	0.0737845	0.0146225
ENST00000613548	ENSG00000136099	M0_grey	PCDH8	PCDH8	protein_coding	13	-1	q14.3	53418109	53422775	protocadherin 8 [Source:HGNC Symbol;Acc:8660]	-0.0226443	-0.0861293	0.204436	0.268732	-0.00963231	-0.0467938	0.221324	-0.0993117	0.412584	0.210647	-0.480789	0.256875	0.328205	0.114086	0.327919	-0.167952	-0.0615416	-0.206993	0.0209735	-0.287546	0.113456	0.120631	0.171932	0.0437422	0.11349	0.0139917	0.236303	-0.085682	0.225063	-0.0761579	-0.0177947	-0.260878	0.00479135	-0.0432838	-0.0902551	0.0784511	-0.0306773	-0.0114783	0.19226	-0.0443832	-0.0359125	0.00653331	0.134365	0.0470755	0.320052	0.147831	0.122568	-0.0225966	0.283548	-0.120896	-0.00897848	-0.0494716	0.10078	0.054307	-0.19986	-0.104873	0.351314	0.00558086	0.0526301	0.253521	0.243422
ENST00000613549	ENSG00000272636	M9_cyan	DOC2B	DOC2B	protein_coding	17	-1	p13.3	5810	31427	double C2-like domains, beta [Source:HGNC Symbol;Acc:2986]	0.00718956	0.001183	0.0203626	0.300054	0.147307	0.0553971	0.0544252	-0.0905071	0.571147	0.114043	-0.277475	0.213004	0.217693	0.0687861	0.0985727	-0.0857925	0.00410373	0.0421683	0.169227	-0.111346	0.115929	0.094354	0.046525	-0.0276434	0.0327401	0.00315317	0.0625145	-0.0335693	0.0274077	-0.0685107	0.059012	-0.150907	0.0883426	-0.120269	-0.0947493	-0.143207	-0.0382017	-0.105495	0.056998	-0.0388724	-0.0678429	-0.0485808	0.095459	0.0381546	0.129913	0.0361744	-0.0111885	-0.10978	0.1474	-0.147562	0.066927	0.0175885	0.0564388	-0.00458971	-0.153148	-0.0411468	0.207846	0.0690853	0.00764874	0.144883	0.204839
ENST00000613569	ENSG00000092203	M40_navajowhite2	TOX4	TOX4	protein_coding	14	1	q11.2	21944756	21967319	TOX high mobility group box family member 4 [Source:HGNC Symbol;Acc:20161]	0.0277715	0.0998332	-0.0542601	7.7804e-05	-0.0244446	0.00551533	-0.0292288	0.0584009	-0.030318	-0.0534248	0.0558318	-0.020662	-0.0245229	0.0402538	-0.0210098	0.079819	-0.0510522	0.00186755	-0.0209292	0.0248492	-0.0709167	-0.0524386	-0.0173201	0.0397081	0.0373624	0.0152209	-0.0813389	0.0080392	-0.0128609	0.0832574	-0.0754102	-0.0125368	-0.00393069	0.0357149	-0.00586521	-0.0439203	0.0229512	0.0783063	-0.174625	0.189813	0.0501	0.00179718	0.0206984	0.0331962	-0.0424667	-0.183177	0.0764358	-0.0207699	-0.0976141	0.0936355	0.0175775	-0.0181618	-0.0270427	-0.0325377	0.0503635	-0.0328809	-0.100354	0.150809	-0.100616	-0.00598046	-0.0551414
ENST00000613570	ENSG00000116161	M0_grey	CACYBP	CACYBP	protein_coding	1	1	q25.1	174968300	174980851	calcyclin binding protein [Source:HGNC Symbol;Acc:30423]	-0.086935	-0.0518273	0.0954171	-0.0390977	0.0256301	-0.0832616	0.0889864	-0.0128202	-0.0532452	0.0354446	-0.0162942	-0.0142095	0.0242166	0.0095019	0.106188	-0.029975	-0.0375644	-0.0447848	0.0454519	0.0622663	0.0621598	0.0405911	0.14047	-0.0105733	-0.0313399	-0.0140394	0.0791343	0.0930179	0.0179418	-0.035802	-0.0529527	0.0455379	-0.00115041	-0.083283	0.00557383	0.0916448	-0.0651698	-0.0419179	0.081624	0.0522813	0.00227815	0.0537963	0.0895307	0.034044	0.104214	0.0262905	0.0888101	0.149125	0.0823697	-0.00878361	-0.00479578	0.0543592	0.0800513	0.0995572	-0.0661433	0.021651	0.0663113	0.0785473	-0.138306	0.0858684	0.0269369
ENST00000613571	ENSG00000131471	M0_grey	AOC3	AOC3	protein_coding	17	1	q21.31	41003201	41010147	amine oxidase, copper containing 3 [Source:HGNC Symbol;Acc:550]	0.0180343	0.079284	-0.0552434	-0.0509636	0.0972267	-0.0457045	0.0686456	-0.0105384	0.0603575	-0.0187059	-0.081131	0.0659032	0.0964369	-0.0245253	0.0635112	0.0889812	-0.141266	-0.0385163	-0.0993726	-0.133943	-0.0561402	-0.117554	-0.0283653	0.153288	0.0890536	0.0101462	-0.0402706	-0.0565696	0.0745006	0.0299971	-0.114695	-0.0703148	-0.0451355	0.086646	-0.0585025	-0.0458495	0.0554273	0.144342	0.0699051	0.0189436	-0.051545	-0.0054911	0.00871643	0.0121122	-0.00572753	-0.0646606	0.0661058	-0.137355	0.0190739	0.0396765	0.045095	-0.0222406	-0.0362802	0.00121098	0.0931462	-0.0186147	0.0590473	0.0371206	0.0244598	0.0471249	-0.0200877
ENST00000613575	ENSG00000145996	M0_grey	CDKAL1	CDKAL1	protein_coding	6	1	p22.3	20534688	21232635	CDK5 regulatory subunit associated protein 1-like 1 [Source:HGNC Symbol;Acc:21050]	0.0438863	0.0365996	-0.156504	-0.227716	0.0729891	-0.0603518	-0.049168	0.151171	-0.139708	-0.165661	0.17986	-0.191679	-0.0513297	-0.0639456	-0.0831874	0.076693	-0.00588073	-0.0692517	-0.0809858	0.108846	-0.0691657	-0.124998	0.0827451	0.0933917	-0.0330777	-0.0233738	-0.101059	0.0956764	-0.0636977	0.102926	0.0243368	0.16185	0.0822896	-0.0923618	0.130337	-0.0327301	0.136497	-0.0118636	-0.0564619	0.0285533	-0.0345717	0.193055	0.0904901	0.0756997	-0.151083	-0.0633007	0.0421049	0.0586091	-0.0724669	0.17215	0.0839025	0.118169	-0.0115283	0.0399011	0.204667	0.141427	-0.0146959	-0.00760335	-0.00703869	-0.10048	-0.0993492
ENST00000613593	ENSG00000251664	M0_grey	PCDHA12	PCDHA12	protein_coding	5	1	q31.3	140255058	140391929	protocadherin alpha 12 [Source:HGNC Symbol;Acc:8666]	-0.0938576	-0.196815	0.10462	0.104953	-0.150956	-0.0409425	0.0236264	-0.0783941	0.0648915	0.0629682	-0.0341852	0.0577987	0.0273007	-0.11683	0.047867	-0.0351357	-0.0389779	0.134898	-0.0340093	-0.0371964	0.0727126	0.104915	-0.0339397	-0.0983491	0.0620114	-0.15526	0.147062	-0.0900948	0.0841621	-0.0676691	0.0256548	-0.148347	-0.0834371	-0.0344726	-0.0315688	-0.0118121	-0.131552	-0.04919	0.106985	-0.0912348	0.100444	-0.104611	-0.09086	-0.129923	0.128573	0.0678562	0.0177419	0.0935047	-0.0682103	-0.00955481	0.0404236	-0.118927	0.0506724	-0.0779967	-0.0815416	-0.0590094	0.0761255	-0.00416256	0.0190586	-0.0588812	0.0581575
ENST00000613602	ENSG00000132436	M0_grey	FIGNL1	FIGNL1	protein_coding	7	-1	p12.1	50511831	50518088	fidgetin-like 1 [Source:HGNC Symbol;Acc:13286]	-0.0315816	-0.0576996	0.0301484	-0.0343271	-0.039431	-0.0820414	0.0862592	0.013125	0.0503058	-0.0276048	0.0241542	-0.0503139	0.0207974	-0.0830932	0.0865807	-0.045638	-0.0233799	0.0533398	-0.053594	0.0873891	0.0962676	0.0753877	0.158118	-0.0698181	0.0144242	-0.0577432	0.0964929	0.0244857	-0.0117766	-0.0524298	0.0461717	0.0225758	0.0152064	-0.10178	0.0291208	0.0382441	-0.0379496	-0.0695013	0.146764	-0.0545986	0.0576068	0.104585	-0.0141284	-0.0359476	0.0654027	-0.0134281	0.0641684	0.174842	0.0440953	0.0125196	0.0109581	0.0259126	0.148646	0.0495254	-0.0213485	0.0356363	0.16245	0.0528926	-0.100059	0.0515433	0.0267551
ENST00000613618	ENSG00000143919	M33_darkorange2	CAMKMT	CAMKMT	protein_coding	2	1	p21	44589089	44999731	calmodulin-lysine N-methyltransferase [Source:HGNC Symbol;Acc:26276]	-0.0478924	0.0464691	-0.0471956	-0.120023	0.207854	-0.0723321	0.0483156	0.0566182	-0.0235082	-0.0878134	0.131483	-0.00713411	-0.0585494	-0.0336606	-0.0377553	0.000570474	-0.0283634	-0.0564173	0.155316	0.147342	0.0482356	-0.0601397	0.0791693	-0.0200344	-0.0243111	-0.00597022	-0.0167067	0.0157519	-0.0878188	0.00599081	-0.0209845	0.132058	0.242948	-0.0960982	0.116545	-0.113638	0.0570559	0.00259259	-0.0305893	-0.00142641	0.10981	0.0663412	0.142773	0.0245494	-0.125078	-0.0137963	-0.018049	0.0418189	-0.0953284	0.0193001	0.0171966	0.124022	-0.0294607	-0.0679688	0.0859304	0.0537043	-0.0595451	-0.0213796	0.0714712	-0.132921	-0.0787708
ENST00000613644	ENSG00000148335	M0_grey	NTMT1	NTMT1	protein_coding	9	1	q34.11	132371163	132398209	N-terminal Xaa-Pro-Lys N-methyltransferase 1 [Source:HGNC Symbol;Acc:23373]	-0.0550453	0.00718781	0.00263994	-0.0112792	-0.0184904	0.0175874	-0.0480301	0.0308745	-0.0634902	-0.0112027	0.0317137	-0.0931297	-0.0915301	0.0481948	-0.0671709	-0.0273021	0.0742024	-0.0184583	0.0516626	0.091206	0.0407833	0.0360967	-0.0432727	-0.0784218	-0.0713719	0.0227888	-0.0305393	0.101328	-0.0943527	-0.0439703	0.00146513	0.035778	0.00515342	-0.0680396	-4.17867e-05	0.0215795	-0.0560201	-0.0701678	-0.0870464	-0.00639131	0.0167185	-0.0629491	-0.00382307	-0.0543695	-0.0416594	-0.0249941	-0.0969092	0.0292536	-0.0796266	-0.0730526	-0.0398983	0.0282968	0.00908107	-0.0992869	-0.0404254	-0.0245806	-0.0808007	0.067276	-0.0760824	-0.0694086	-0.0258567
ENST00000613645	ENSG00000172794	M0_grey	RAB37	RAB37	protein_coding	17	1	q25.1	72666717	72743474	RAB37, member RAS oncogene family [Source:HGNC Symbol;Acc:30268]	-0.0522361	-0.149127	0.160708	-0.10306	-0.182463	-0.199791	0.181309	-0.0022216	-0.113478	0.0359292	0.0264431	-0.0730446	0.0197788	-0.07257	0.144652	-0.200246	-0.033304	-0.0394722	-0.142599	0.0804207	0.19006	0.0591324	0.0917295	-0.0479068	-0.00583057	-0.00555107	0.126594	0.0564694	-0.0165148	-0.119145	0.0332773	0.0339758	-0.0268435	-0.121479	0.136268	0.112573	-0.0806388	-0.0866805	0.146225	-0.0817219	0.0112177	0.00690164	0.0396838	0.0421105	0.10316	0.138646	0.0201924	0.212914	0.127539	-0.0536326	-0.0619335	0.0585391	0.226282	0.0309541	-0.0136043	0.0280247	0.0547685	-0.094536	0.0263202	0.0553797	-0.00934094
ENST00000613647	ENSG00000068078	M28_mediumpurple3	FGFR3	FGFR3	protein_coding	4	1	p16.3	1795034	1810599	fibroblast growth factor receptor 3 [Source:HGNC Symbol;Acc:3690]	-0.00678038	0.10401	-0.106473	-0.0110788	0.0274045	0.0710974	-0.0919057	0.0524647	-0.0733	-0.0174661	0.0699696	-0.0607133	-0.0684525	0.116242	-0.0916638	0.0249487	0.057771	-0.0567937	0.127449	0.081427	-0.0485112	-0.0234194	-0.0375967	0.028709	-0.0593553	0.0483697	-0.130445	0.180091	-0.106386	0.0637595	-0.0556319	0.121811	0.0810713	-0.0300417	-0.0435542	-0.0501432	0.026836	0.0478775	-0.110357	0.0979917	-0.0496826	0.0599337	0.0825774	0.112586	-0.0996193	0.0137559	0.00896698	0.0194244	0.00186599	0.046782	-0.0044403	0.040663	-0.0490477	0.0214097	0.0652396	0.0501114	-0.0838519	0.0042435	-0.0554672	-0.0147214	0.0075447
ENST00000613650	ENSG00000132563	M0_grey	REEP2	REEP2	protein_coding	5	1	q31.2	137774706	137782658	receptor accessory protein 2 [Source:HGNC Symbol;Acc:17975]	-0.190386	-0.332366	0.27392	0.332618	-0.307904	0.0284999	0.0386428	-0.265837	0.094079	0.358274	-0.213091	0.252781	0.318152	-0.0143944	0.257969	-0.33938	0.0412533	0.136473	0.0809122	-0.164828	0.225374	0.237508	0.0477145	0.023915	-0.0650524	0.0236028	0.11377	-0.0965295	0.0748212	-0.225218	0.105334	-0.149252	-0.0534534	-0.00349482	-0.0287578	0.0302575	-0.119958	-0.131404	0.0426206	-0.0865985	-0.0230414	-0.113915	-0.0846782	-0.0570766	0.266632	0.0917031	-0.11637	0.118836	0.25412	-0.172403	-0.0784318	-0.00535984	0.130819	0.138913	-0.347961	0.007065	0.123318	-0.0921646	0.0651313	0.186082	0.289792
ENST00000613651	ENSG00000237943	M11_grey60	PRKCQ-AS1	PRKCQ-AS1	lincRNA	10	1	p14	6622381	6658414	PRKCQ antisense RNA 1 [Source:HGNC Symbol;Acc:44689]	-0.20164	-0.233251	0.088525	-0.0813805	-0.114497	-0.0528238	-0.0622761	-0.111009	-0.289551	0.146983	0.465541	-0.0139951	-0.211722	-0.201511	-0.154595	-0.17608	0.0541971	0.307331	0.103641	0.450874	0.216419	0.18763	0.0597988	-0.116813	-0.371228	0.0285339	-0.0243639	0.211162	-0.252256	-0.21462	0.0663614	0.303709	-0.128771	-0.13175	0.0911733	0.103346	-0.153164	-0.221356	0.000434901	-0.00909357	0.0360105	0.102795	-0.0351852	-0.0822421	0.010501	0.00139908	-0.218587	0.214421	-0.0460562	-0.148818	-0.103696	0.134818	0.0874813	0.0489214	-0.0820428	0.0653786	-0.0795488	-0.023155	0.0430074	-0.163296	0.0524137
ENST00000613665	ENSG00000187753	M0_grey	C9orf153	C9orf153	protein_coding	9	-1	q21.33	88835180	88874572	chromosome 9 open reading frame 153 [Source:HGNC Symbol;Acc:31456]	0.219595	0.335302	-0.288236	-0.166508	0.164964	0.0595408	-0.066676	0.140632	-0.0505534	-0.207409	0.0860821	-0.0774826	-0.0558432	0.0868087	-0.130128	0.323723	0.0508014	-0.103216	-0.108053	-0.103953	-0.301963	-0.284909	-0.0516804	0.220169	0.165417	0.0845056	-0.167831	-0.166925	0.0723811	0.270917	-0.110946	-0.039449	0.0869097	0.253281	-0.00196294	-0.148745	0.258139	0.311078	-0.0660563	-0.0284527	-0.0474333	0.0540231	-0.019628	0.0873178	-0.265678	-0.145118	0.170293	-0.179172	-0.0911745	0.35321	0.0934171	-0.0697555	-0.24807	0.0342718	0.353281	0.0977431	-0.0866935	-0.00724384	0.0102539	-0.000738885	-0.221228
ENST00000613670	ENSG00000105486	M0_grey	LIG1	LIG1	protein_coding	19	-1	q13.33	48618702	48673860	ligase I, DNA, ATP-dependent [Source:HGNC Symbol;Acc:6598]	-0.0367287	0.0142864	0.0138692	-0.0084608	0.0251963	0.0018374	-0.00730285	0.0101482	-0.0639869	0.0447036	0.000754353	-0.0183733	-0.0163175	-0.0148215	0.004883	0.0598065	0.0235278	-0.0155883	0.0170265	-0.0318407	-0.0471342	-0.025506	-0.0151258	-0.0139859	0.0146405	0.0159184	-0.0118353	-0.0657549	0.0492874	-0.00162319	-0.052849	-0.0263592	-0.0105054	0.0750738	0.0593551	-0.0385255	-0.0123315	0.00313844	-0.0356711	0.0318073	0.0391246	-0.0583926	-0.00158527	-0.0589151	-0.00177845	-0.153598	-0.0286592	-0.00407366	-0.0936375	0.0371007	-0.0135142	-0.0550481	-0.0726733	-0.0637097	-0.0170504	-0.0523933	-0.049808	0.0625551	0.0243565	-0.0110652	-0.0628252
ENST00000613673	ENSG00000162836	M0_grey	ACP6	ACP6	protein_coding	1	-1	q21.2	147101453	147142618	acid phosphatase 6, lysophosphatidic [Source:HGNC Symbol;Acc:29609]	0.0333503	0.265447	-0.325278	-0.385317	0.433956	-0.0632836	-0.00113373	0.202317	-0.16097	-0.441192	0.238084	-0.231522	-0.198263	0.0160411	-0.087415	0.157825	0.0279733	-0.311244	0.174135	0.185215	-0.157991	-0.337094	0.00201671	0.0809462	0.139978	0.0697943	-0.170165	0.027766	-0.188119	0.275019	-0.11673	0.154744	0.415888	-0.0227393	0.175611	-0.251885	0.249782	0.156119	-0.0932947	-0.00495337	-0.00223764	0.117871	0.157356	0.125777	-0.367981	-0.071667	0.090252	-0.0641267	-0.128688	0.237757	0.0749787	0.124605	0.0502778	-0.0494246	0.37194	0.200222	-0.177171	-0.0387101	-0.0355115	-0.117973	-0.336835
ENST00000613674	ENSG00000145725	M0_grey	PPIP5K2	PPIP5K2	protein_coding	5	1	q21.1	102455853	102548500	diphosphoinositol pentakisphosphate kinase 2 [Source:HGNC Symbol;Acc:29035]	-0.0472501	-0.233114	0.202367	0.141558	-0.121055	-0.00585189	0.0470772	-0.0812263	0.105301	0.172398	-0.0986503	0.0412676	0.116231	-0.0434197	0.137054	-0.131936	-0.0114978	0.125693	0.00388926	-0.0530199	0.106138	0.199356	0.112649	-0.131843	-0.0157563	-0.0821731	0.153718	-0.0247853	0.112938	-0.120159	0.142821	-0.0656668	-0.0844997	-0.128315	-0.0108436	0.11611	-0.117471	-0.0512336	0.186504	-0.107456	0.0319398	-0.0219908	0.0318173	-0.0251386	0.194568	0.11807	0.0140557	0.176398	0.0981615	-0.0515728	0.0053824	-0.0434363	0.0928945	0.0770989	-0.205527	0.00313691	0.11244	0.11198	-0.0374157	0.110888	0.160999
ENST00000613690	ENSG00000196247	M0_grey	ZNF107	ZNF107	protein_coding	7	1	q11.21	64126511	64171404	zinc finger protein 107 [Source:HGNC Symbol;Acc:12887]	0.0301082	0.0593995	-0.0486723	-0.0280138	-0.0610667	-0.0380939	0.0137379	0.0823118	-0.0311103	-0.0680824	0.0710967	-0.0391049	-0.00452082	0.0217522	0.0111175	0.0102076	-0.0442287	0.0196854	-0.0613881	0.0358801	-0.0215384	-0.0342594	-0.0266659	0.0499958	0.0340436	-0.0297424	-0.0481195	0.0167686	-0.0349775	0.0447177	-0.0535302	0.0291556	0.0101764	0.0217064	-0.0205541	-0.0216451	0.00788293	0.0548484	-0.10136	0.0575238	-0.0377964	0.0647674	0.0412714	0.0912988	-0.0320433	0.00907359	0.0282811	0.00410212	0.0128058	0.0346903	0.0533942	0.030548	0.0540885	0.0228292	0.0567454	0.0389848	-0.0203969	-0.0312818	0.0110758	0.0240116	-0.0345924
ENST00000613694	ENSG00000198001	M0_grey	IRAK4	IRAK4	protein_coding	12	1	q12	44152747	44183346	interleukin-1 receptor-associated kinase 4 [Source:HGNC Symbol;Acc:17967]	0.281396	0.230072	-0.2108	-0.166057	0.147906	0.117685	-0.114611	0.203664	-0.0532802	-0.161791	-0.0315048	-0.170957	-0.0724945	0.12112	-0.121705	0.249482	0.156258	-0.166588	-0.128282	-0.0774285	-0.201903	-0.189572	-0.0243644	0.10383	0.0833999	0.0550705	-0.103106	-0.0136728	0.0226392	0.189887	0.0883497	0.0572174	0.0252611	0.122155	0.0350239	0.00414154	0.164088	0.152135	-0.0308074	0.0170733	-0.0632954	0.0468235	-0.0430048	0.0336791	-0.190055	-0.126091	0.118825	-0.162997	-0.0658509	0.178435	0.067235	-0.0355486	-0.161292	-0.0348341	0.218673	0.0407284	-0.09459	0.0186652	-0.00973562	0.00138787	-0.128191
ENST00000613719	ENSG00000108474	M20_steelblue	PIGL	PIGL	protein_coding	17	1	p11.2	16120505	16252115	phosphatidylinositol glycan anchor biosynthesis, class L [Source:HGNC Symbol;Acc:8966]	-0.221834	-0.198972	0.0912802	-0.0483001	-0.0483336	0.0236297	-0.0915522	-0.144626	-0.223634	0.174884	0.23143	0.0360018	-0.0790345	-0.0324094	-0.0169112	-0.207053	0.116277	0.0482373	0.233394	0.414083	0.304307	0.178857	0.139864	-0.0428718	-0.331303	0.0777568	-0.0364644	0.244364	-0.338214	-0.174285	0.0222616	0.308189	0.0931436	-0.0621228	0.162693	0.0249665	-0.114721	-0.211072	0.0732592	-0.0340609	-0.0157079	0.145886	-0.0204152	0.025441	0.0614071	0.0774221	-0.209452	0.191641	0.0757353	-0.139743	-0.107664	0.237468	0.186954	-0.0102057	-0.00281884	0.122122	-0.00465876	-0.0882436	0.0168059	-0.0896847	0.147701
ENST00000613721	ENSG00000108423	M0_grey	TUBD1	TUBD1	protein_coding	17	-1	q23.1	57936851	57970304	tubulin, delta 1 [Source:HGNC Symbol;Acc:16811]	-0.00353908	0.0127797	-0.017527	-0.0676977	-0.0248015	-0.0732306	0.0546244	-0.00900588	-0.0797381	-0.0529097	0.0500994	-0.0323896	-0.012293	-0.0722494	-0.00576326	0.00700958	-0.02358	0.0112545	-0.0453009	0.0276869	0.00547083	-0.0241453	-0.0392715	-0.0213321	0.0315962	0.00218764	-0.00454203	-0.0530058	-0.00590598	-0.0126047	0.00733298	0.00574572	0.0220072	-0.0349508	-0.0212327	-0.0239032	-0.0191613	-0.0241323	0.0292995	-0.0165862	-0.00432622	-0.0132693	0.036912	-0.022958	-0.0402579	-0.0237464	-0.00756357	0.054848	-0.0189903	0.0130784	0.0611312	-0.00347457	0.0314321	0.043078	0.052475	0.0184452	-0.0317808	-0.0253434	-0.0785009	0.00561192	-0.058167
ENST00000613723	ENSG00000167608	M0_grey	TMC4	TMC4	protein_coding	19	-1	q13.42	54663846	54676944	transmembrane channel-like 4 [Source:HGNC Symbol;Acc:22998]	0.0380631	0.0522555	-0.106582	-0.0276826	0.0698739	0.0512427	-0.0731062	0.0274835	-0.0243477	0.00837059	0.0217046	0.0334578	0.0901131	-0.0175975	-0.0266776	0.0552754	0.0492744	-0.0309632	0.0350754	-0.0409475	-0.0490051	-0.0680282	0.0422972	0.157275	-0.0494322	0.0830893	-0.109212	0.00271479	0.00373273	0.0189745	0.0164543	0.0912115	0.0444885	0.056668	0.0339715	-0.0367489	0.0522984	0.015021	-0.00465333	0.0363575	-0.0945528	0.107327	0.0121243	0.0788684	-0.0875024	0.00206359	-0.00077093	-0.0800093	0.0660986	0.0547932	0.0171913	0.0116042	-0.0920858	0.0548373	0.0847807	0.096886	-0.0137408	-0.0461923	0.0519334	0.0363236	0.0414452
ENST00000613729	ENSG00000122257	M16_darkgrey	RBBP6	RBBP6	protein_coding	16	1	p12.1	24549014	24584184	retinoblastoma binding protein 6 [Source:HGNC Symbol;Acc:9889]	0.0786589	0.380579	-0.273075	-0.224229	0.350785	-0.00778809	0.0710666	0.129268	-0.0425637	-0.286779	0.116908	-0.00391483	-0.176757	0.00299938	-0.115125	0.528208	-0.145861	-0.123925	-0.0549886	-0.0208246	-0.342215	-0.310647	-0.000246065	0.128285	0.335877	0.0430342	-0.0910747	-0.1217	0.102033	0.421427	-0.263151	-0.00729407	0.105863	0.323959	-0.0642548	-0.136311	0.229044	0.281451	-0.11217	0.0759725	0.055584	0.137197	-0.00871842	0.0533708	-0.206356	-0.153922	0.254818	-0.103921	-0.174499	0.370239	0.0666164	-0.0489335	-0.128687	-0.0158044	0.411724	0.0400193	0.0361021	0.038203	0.0107222	-0.0359811	-0.261554
ENST00000613740	ENSG00000145242	M4_yellow	EPHA5	EPHA5	protein_coding	4	-1	q13.1	66185281	66536213	EPH receptor A5 [Source:HGNC Symbol;Acc:3389]	0.0055478	-0.327315	0.433576	0.720259	-0.308265	0.361837	-0.192414	-0.221229	0.46894	0.465281	-0.431816	0.332535	0.285027	-0.0742589	0.0834724	-0.0112168	-0.0765251	0.532516	0.0561333	-0.386505	0.0746153	0.513172	0.194201	-0.222934	0.0338336	-0.099537	0.424141	-0.230193	0.44205	-0.15111	0.258499	-0.418846	-0.343708	0.0889187	-0.100611	0.227512	-0.197224	-0.129687	0.191755	-0.129434	0.183733	-0.18247	-0.30247	-0.225376	0.40848	0.0164652	-0.00220974	-0.0318788	0.0905395	-0.175675	-0.0353621	-0.210587	-0.0868755	-0.0690892	-0.474279	-0.189617	0.330713	0.0416997	-0.100492	0.119761	0.421733
ENST00000613750	ENSG00000188566	M0_grey	NDOR1	NDOR1	protein_coding	9	1	q34.3	140100147	140111461	NADPH dependent diflavin oxidoreductase 1 [Source:HGNC Symbol;Acc:29838]	0.0783623	0.0941494	-0.154111	-0.145668	0.0430191	-0.117731	0.04501	0.111391	-0.0620156	-0.159304	0.0602299	-0.0513322	0.1468	-0.0710063	0.0921582	0.0322465	-0.0415686	-0.10831	-0.103897	-0.10717	-0.14528	-0.264646	-0.0303924	0.270643	0.149799	-0.0663191	-0.120102	-0.15866	0.0113969	0.155645	-0.0295415	-0.0397426	0.157296	0.0243235	0.0583149	-0.204555	0.141887	0.195842	-0.0323971	0.00376949	-0.104371	0.0653998	0.0787888	0.165982	-0.131429	-0.000146908	0.0899281	-0.0664463	0.0693155	0.259812	0.0358754	0.0213674	-0.0624015	0.101934	0.132363	0.141253	-0.0568308	-0.0475719	0.034007	0.10047	-0.149083
ENST00000613766	ENSG00000243232	M0_grey	PCDHAC2	PCDHAC2	protein_coding	5	1	q31.3	140345820	140391936	protocadherin alpha subfamily C, 2 [Source:HGNC Symbol;Acc:8677]	-0.118666	0.0405353	-0.0531763	0.0279735	0.0411097	-0.00236827	0.0619049	-0.124107	-0.0113252	0.0885816	0.0482732	0.212401	0.0744236	-0.0150896	0.0586684	0.0196035	-0.00497417	0.0284705	0.059403	0.0535454	0.0453524	-5.19073e-05	-0.0164397	0.115353	-0.0284452	0.0854789	-0.195147	0.0335641	-0.0881846	-0.0182293	-0.128855	0.077826	-0.0241495	0.108154	-0.145608	-0.0361716	0.0432122	0.0442766	-0.0460967	0.0700856	-0.174345	0.161992	-0.00245151	0.104222	0.0669036	0.0672102	-0.0532873	0.0253378	0.157338	-0.039538	-0.0636109	0.0593697	0.0825556	0.0939449	0.0498543	0.0501562	0.132018	-0.0847243	0.172667	0.118697	0.120231
ENST00000613769	ENSG00000250299	M0_grey	MRPS31P4	MRPS31P4	pseudogene	13	1	q14.3	53191693	53211581	mitochondrial ribosomal protein S31 pseudogene 4 [Source:HGNC Symbol;Acc:42649]	-0.09199	-0.0712537	0.140839	0.0645736	-0.00452973	-0.0750306	0.152622	-0.0726767	0.106889	0.0588615	-0.129456	0.0304775	0.0454677	-0.0464529	0.105256	-0.0208833	-0.146158	0.0193145	-0.016653	-0.0464644	0.037812	0.0687193	-0.0143007	-0.0801266	0.0811753	-0.103116	0.152539	0.0179659	0.0981772	-0.00615625	-0.0832826	-0.114623	-0.0216172	-0.0436867	-0.121327	0.0992721	-0.0710619	-0.07257	0.0532569	-0.0223807	0.0390376	-0.113824	0.0203677	-0.0913143	0.128181	-0.0253239	0.112578	0.0292393	0.000117987	-0.0862796	0.081542	-0.0707991	0.0597184	0.0343392	-0.161655	-0.147805	0.0523857	0.187786	-0.0780465	0.0988935	0.0044483
ENST00000613770	ENSG00000126733	M0_grey	DACH2	DACH2	protein_coding	X	1	q21.2	85403462	86087607	dachshund homolog 2 (Drosophila) [Source:HGNC Symbol;Acc:16814]	-0.0187046	0.0125605	0.0375573	-0.0944863	0.0882372	-0.410305	0.447723	0.0358216	0.384192	-0.305537	-0.0665069	0.0320392	0.0468126	-0.153081	0.229192	-0.0556399	-0.356344	-0.0680563	-0.215971	-0.091437	0.0282197	-0.130046	-0.00275479	-0.0722201	0.338569	-0.240266	0.221796	-0.178287	0.206448	0.028116	-0.123938	-0.238312	0.0840338	-0.217429	-0.100991	-0.113726	-0.00366556	0.027888	0.0484019	0.00465273	0.0816315	-0.100921	0.162279	-0.00101411	0.114801	-0.0138142	0.271836	0.0518996	0.0190699	0.0366862	0.154321	-0.0904062	0.191348	-0.0177731	-0.00661373	-0.171973	0.153003	0.103809	0.0376313	0.10547	-0.220863
ENST00000613780	ENSG00000225783	M15_darkturquoise	MIAT	MIAT	lincRNA	22	1	q12.1	27042392	27072438	myocardial infarction associated transcript (non-protein coding) [Source:HGNC Symbol;Acc:33425]	-0.14889	-0.138965	0.211885	0.176614	-0.281178	-0.173104	0.273694	-0.182134	0.0508781	0.10241	-0.288324	0.199737	0.457184	-0.0971959	0.548664	-0.0823083	-0.13284	-0.0269556	-0.223243	-0.492604	-0.0277097	-0.0722164	-0.00838981	0.156195	0.423823	-0.146122	0.157254	-0.288376	0.350486	0.10338	-0.175669	-0.380135	-0.081416	0.123072	-0.179453	-0.0387991	0.0224676	0.144086	0.142747	-0.106514	-0.048282	-0.0543415	-0.0651286	-0.0163269	0.337744	0.186929	0.145355	0.115608	0.203257	0.155589	-0.0115267	-0.179648	0.210313	0.0423056	-0.120799	-0.0781694	0.243156	-0.0449666	0.0836068	0.291926	0.111762
ENST00000613784	ENSG00000138670	M0_grey	RASGEF1B	RASGEF1B	protein_coding	4	-1	q21.22	82347547	82965397	RasGEF domain family, member 1B [Source:HGNC Symbol;Acc:24881]	0.0616799	0.0103571	-0.0611621	-0.0535211	0.0173904	0.0433972	-0.0714333	0.0376168	-0.0319449	0.00136578	-0.0459688	-0.0475197	-0.0226161	0.0242642	-0.0633777	0.0110554	0.0376807	-0.0655838	-0.0355734	-0.0085625	0.0094283	0.00628584	0.00837401	0.0283829	-0.085574	0.0654102	-0.0562882	0.0464903	-0.0446078	-0.0370851	0.0352655	0.0295899	-0.0660822	-0.0250122	0.0456926	0.0545929	0.0130226	0.00636602	0.0048838	0.00591072	-0.000279126	0.0303428	-0.00698049	0.0544297	-0.0760226	0.017802	-0.0508487	-0.0554894	-0.0255935	-0.000747185	0.111548	0.0796432	-0.0171596	-0.0418701	0.0764302	0.022673	-0.0492973	0.0476532	0.0672319	-0.0426119	0.0530704
ENST00000613795	ENSG00000109572	M22_violet	CLCN3	CLCN3	protein_coding	4	1	q33	170533784	170644824	chloride channel, voltage-sensitive 3 [Source:HGNC Symbol;Acc:2021]	-0.300226	-0.312391	0.40174	0.290308	-0.0860806	0.09317	0.0208966	-0.305945	0.0256856	0.439159	-0.0927716	0.125272	0.0120181	-0.033079	0.0398891	-0.117078	0.0479327	0.288538	0.254109	0.122184	0.242866	0.485815	0.0775502	-0.295512	-0.227574	0.00443547	0.165687	0.129907	0.0938432	-0.256715	0.0249915	0.0198286	-0.187041	-0.0584509	-0.159929	0.293581	-0.260735	-0.220877	-0.0142445	0.141318	0.0149442	-0.057635	-0.0395299	-0.154896	0.352516	-0.117853	-0.0620313	0.277441	0.027122	-0.271352	-0.116705	-0.0554801	0.0706872	0.0991772	-0.357955	-0.126054	0.134511	0.301466	-0.11722	0.0754819	0.293726
ENST00000613823	ENSG00000169764	M42_lightpink4	UGP2	UGP2	protein_coding	2	1	p15	64068074	64118696	UDP-glucose pyrophosphorylase 2 [Source:HGNC Symbol;Acc:12527]	-0.207372	-0.126026	0.159398	-0.0618462	-0.022561	-0.204447	0.257733	0.0256542	-0.0772811	0.0424482	0.115975	0.118356	0.193686	-0.149858	0.282355	-0.0870009	-0.0713388	-0.0111008	-0.00152575	0.0800156	0.149925	0.0641678	0.558274	0.076875	0.0676873	-0.00959052	0.194018	0.0221652	0.0600552	-0.00942224	-0.0912258	0.0279967	0.0473039	-0.151109	0.250681	0.0425684	0.0178161	-0.0146856	0.230435	-0.0602241	0.197621	0.465372	0.273851	0.0477572	0.0939762	0.197832	0.0731185	0.344264	0.091791	0.130052	0.0551606	0.251925	0.240976	-0.0610806	0.000997819	0.154674	0.425425	-0.0935977	0.0528984	-0.0581886	0.127189
ENST00000613830	ENSG00000091129	M0_grey	NRCAM	NRCAM	protein_coding	7	-1	q31.1	107788068	108097161	neuronal cell adhesion molecule [Source:HGNC Symbol;Acc:7994]	0.0486243	0.181365	-0.146631	-0.0214876	0.143157	0.166921	-0.161534	0.0367551	0.0059348	-0.0361948	-0.0948769	-0.0552012	-0.0781712	0.106128	-0.107022	0.105468	0.00489233	-0.057781	0.0214819	-0.0135499	-0.0100055	-0.0659002	-0.131538	0.0449122	-0.0680542	0.114891	-0.163318	0.0979743	-0.107221	-0.00843234	-0.154652	-0.0224844	-0.0712678	0.137864	-0.12995	0.0541858	0.0369741	0.0825504	-0.133767	0.170101	-0.0632113	0.0280596	-0.0528482	0.0435722	-0.103992	-0.119652	-0.03496	-0.233258	-0.0301577	-0.09245	0.0472402	0.0954773	0.0276971	-0.0177198	0.114764	-0.00655854	-0.107326	0.173429	-0.0491699	0.0225822	0.023102
ENST00000613834	ENSG00000185052	M0_grey	SLC24A3	SLC24A3	protein_coding	20	1	p11.23	19193290	19703581	solute carrier family 24 (sodium/potassium/calcium exchanger), member 3 [Source:HGNC Symbol;Acc:10977]	0.0429982	-0.0374278	0.0259081	0.0592911	-0.0490317	0.0605321	-0.0761156	0.0350048	0.0482205	0.0294666	-0.0701477	0.00304864	0.0815932	-0.00731799	0.0162387	-0.0681475	0.0852807	0.0173296	0.0195448	-0.0560854	0.0469993	0.0418251	0.0757122	8.24408e-05	-0.0371933	0.0152087	0.0500157	-0.000778901	0.0106327	-0.0353273	0.104433	0.0256355	0.0154746	0.00755184	0.160011	0.00722988	-0.00896133	-0.0634956	0.059038	-0.103745	-0.109781	-0.0119819	-0.0719259	0.0661584	0.0208637	0.0504701	-0.0396812	-0.0326031	0.201636	-0.00145132	-0.101426	0.00775031	0.0282054	0.10607	-0.0035434	0.0749583	-0.00298183	-0.165492	-0.0136883	0.11635	0.0591544
ENST00000613856	ENSG00000119705	M0_grey	SLIRP	SLIRP	protein_coding	14	1	q24.3	78174414	78227447	SRA stem-loop interacting RNA binding protein [Source:HGNC Symbol;Acc:20495]	-0.0457723	-0.0541483	0.0677055	0.0392234	-0.0256789	-0.00866148	0.0234934	0.0150802	0.0385988	0.0326845	-0.00133397	-0.00599993	0.0373585	-0.0138311	0.0519194	-0.035943	-0.0144221	0.0210217	-0.00641891	0.0675014	0.0534032	0.0771577	0.0742678	-0.0175792	-0.0298691	-0.0165243	0.00210758	0.0426192	0.0341844	-0.0187607	0.0138961	0.0167412	0.00688375	-0.037102	0.129126	0.0518204	-0.0318667	0.00524735	-0.066939	0.0990993	-0.0209279	-0.00606023	0.0546415	0.0755743	0.0655851	-0.202424	0.0572726	0.0591407	0.0262416	0.0169993	-0.0232054	0.0190329	0.0383813	0.0549248	-0.048169	0.037717	-0.0128033	0.0582179	-0.0276963	0.0259763	-0.0028956
ENST00000613857	ENSG00000166224	M0_grey	SGPL1	SGPL1	protein_coding	10	1	q22.1	72575717	72640930	sphingosine-1-phosphate lyase 1 [Source:HGNC Symbol;Acc:10817]	0.0817591	0.0554031	-0.064438	-0.0419733	0.0935804	0.0722374	-0.0735528	0.0649563	-0.0434481	-0.0257172	0.0605324	-0.00549197	-0.0978271	-0.00809566	-0.124934	0.0857101	0.0775924	-0.0360708	0.0420409	0.115593	-0.017818	-0.0141583	0.0530368	-0.0249269	-0.0742244	0.0630113	0.0220084	0.0549856	-0.0721437	0.00624218	0.0908454	0.0736703	0.0215495	0.044016	0.0896731	0.00636715	0.0314686	-0.049435	-0.00596716	-0.0241806	0.119288	0.0402899	-0.014119	-0.0983908	-0.111787	-0.019044	0.0184501	-0.0314406	-0.1188	-0.00868702	0.0361248	0.0546891	-0.06429	-0.0222733	0.0602601	0.0138457	-0.0507859	-0.10568	-0.0282216	-0.185637	-0.0385752
ENST00000613858	ENSG00000197535	M0_grey	MYO5A	MYO5A	protein_coding	15	-1	q21.2	52599480	52821247	myosin VA (heavy chain 12, myoxin) [Source:HGNC Symbol;Acc:7602]	-0.157889	-0.136255	0.17192	0.228627	-0.00964606	0.0380643	0.0659747	-0.181787	0.141844	0.149947	-0.212367	0.169117	0.17744	-0.0340714	0.187757	0.0291246	-0.0974434	0.0635305	0.0523898	-0.15977	0.0118161	0.123687	0.0459369	-0.053798	0.0890852	-0.0761305	0.127664	-0.0777725	0.0823094	-0.0187019	-0.0573008	-0.248317	-0.132125	0.0843357	-0.127424	0.053292	-0.134583	-0.00932324	-0.0572276	0.169941	0.0595536	-0.0384807	-0.0472191	-0.0632472	0.260087	-0.192895	0.0729626	0.0562693	-0.00593187	-0.0409421	-0.0552044	-0.0592876	0.070644	-0.0363845	-0.198797	-0.0929865	0.183186	0.218768	-0.0553151	0.11198	0.116306
ENST00000613863	ENSG00000119397	M0_grey	CNTRL	CNTRL	protein_coding	9	1	q33.2	123837141	123939888	centriolin [Source:HGNC Symbol;Acc:1858]	-0.0507352	-0.0605669	0.0144365	-0.0229629	-0.0580799	-0.0925111	0.0391269	0.0143191	-0.0160641	0.0400869	-0.0146862	-0.0315899	0.113643	-0.0893817	0.113145	-0.0493264	-0.0269156	-0.00915397	-0.0501575	0.0108253	0.0538548	0.0236597	0.0366215	0.0341059	-0.0270909	0.0116193	-0.0380557	0.0690785	-0.035071	-0.0463903	-0.0226234	-0.0376397	0.00593309	-0.0565443	0.0523619	-0.00446502	-0.0198305	0.0436855	-0.0156863	0.0464634	-0.0569474	0.0282461	0.0854561	0.136567	0.038933	0.0263306	-0.0150553	0.123027	0.105147	0.0430114	0.0274753	0.104013	0.130223	0.14055	-0.0364546	0.123147	-0.0106533	0.0321319	0.0296671	0.0758056	0.0416172
ENST00000613864	ENSG00000120948	M0_grey	TARDBP	TARDBP	protein_coding	1	1	p36.22	11072414	11085796	TAR DNA binding protein [Source:HGNC Symbol;Acc:11571]	-0.0200059	-0.0304799	0.0261118	0.0152711	-0.0325108	-0.0197078	-0.0144139	-0.00513641	-0.0353663	0.00843807	0.0428576	0.0074153	-0.0427139	-0.0643051	-0.0138901	0.00215261	-0.0264041	0.0211418	-0.0126592	0.0269612	0.000619855	-0.00310018	0.000930807	-0.029485	-0.0316831	0.0355965	0.0545699	0.00119254	0.00343524	-0.0111161	-0.0217293	-0.0522475	-0.0569414	-0.0128352	0.0383674	-0.0013817	-0.0393195	-0.0396213	0.0955862	-0.173793	0.13612	-0.0557335	-0.0189426	-0.104897	-0.0194822	0.0641742	-0.070126	-0.0345898	-0.101165	-0.00960199	0.0365195	0.0375506	-0.015674	-0.259588	-0.0350823	-0.0563195	-0.0188814	-0.0714969	0.0205364	-0.088587	-0.0584865
ENST00000613865	ENSG00000138326	M0_grey	RPS24	RPS24	protein_coding	10	1	q22.3	79793518	79816570	ribosomal protein S24 [Source:HGNC Symbol;Acc:10411]	-0.0324707	-0.14365	0.155716	0.0284247	-0.132664	-0.0420365	0.0798084	-0.0834698	-0.0211204	0.121146	-0.11211	0.0257427	0.0595149	-0.039421	0.104061	-0.0740976	0.0287199	0.0121758	-0.0843685	-0.0621328	0.0902187	0.125796	0.0251845	-0.0529636	0.00918984	-0.0520525	0.129808	0.00130906	0.0849347	-0.0986337	0.0482416	-0.0709271	-0.0780314	-0.00912221	-0.0339005	0.143427	-0.0645347	0.00175287	0.0636345	-0.0260284	0.0617136	-0.0689675	-0.0458537	-0.0686223	0.139685	0.0241406	0.0498127	0.0854553	0.0226069	-0.0658322	0.0110985	-0.00745108	0.0950689	0.0367526	-0.0621877	-0.055329	0.100053	0.0115771	0.0500757	-0.0455097	0.112852
ENST00000613872	ENSG00000177238	M0_grey	TRIM72	TRIM72	protein_coding	16	1	p11.2	31225342	31236510	tripartite motif containing 72 [Source:HGNC Symbol;Acc:32671]	0.0422037	0.0196188	-0.00408827	0.0919047	-0.00508877	0.0814528	-0.0673997	-0.0195365	0.0667314	0.079526	-0.0575619	0.0363891	0.0571957	-0.000844716	-0.00274148	-0.0122983	0.0207957	0.0331309	0.0546716	-0.00604979	0.0587961	0.0733261	0.052654	-0.0198237	-0.0300809	0.00922957	-0.0155669	0.086181	-0.00484673	-0.0401624	0.0201339	-0.0140949	-0.0510742	-0.0171717	-0.00166396	0.0108331	-0.0670736	-0.0473987	0.0634297	-0.0332249	0.0226877	-0.00361045	-0.0415372	-0.0187492	0.00438503	0.028376	-0.027442	-0.0229595	0.0308752	-0.037737	-0.0173863	0.0219111	0.048911	-0.0464751	-0.00179061	0.0103059	0.0332274	0.0162222	-0.0306675	0.0252973	0.101373
ENST00000613873	ENSG00000108984	M0_grey	MAP2K6	MAP2K6	protein_coding	17	1	q24.3	67410839	67539472	mitogen-activated protein kinase kinase 6 [Source:HGNC Symbol;Acc:6846]	0.0505952	0.0833185	-0.0955806	0.0322593	-0.0482915	0.0368826	-0.066245	0.0647227	-0.00299523	-0.063001	0.074561	-0.00788999	0.0159311	0.0494169	-0.0178755	-0.0157372	0.0583262	0.0222894	0.000654183	0.0235373	-0.0192781	-0.0475564	0.0272515	0.0403874	0.0122769	0.000190349	-0.066886	-0.0214979	-0.035406	0.0441197	0.00679175	0.0231099	0.0314437	-0.0330437	0.0146299	-0.0790689	0.0290729	0.00980471	-0.0538955	0.00693761	-0.00278844	0.0663978	0.0174859	0.0872399	-0.0586669	0.0996795	-0.00167862	-0.00203805	0.0464778	0.0637306	-0.0555804	0.0481774	0.0236374	-0.043983	0.0396946	0.0588927	0.0124318	-0.0644802	0.00997562	0.0273605	0.00824437
ENST00000613878	ENSG00000168916	M0_grey	ZNF608	ZNF608	protein_coding	5	-1	q23.2	123972608	124084500	zinc finger protein 608 [Source:HGNC Symbol;Acc:29238]	0.0508552	0.0927452	-0.20767	-0.21768	0.163305	-0.0218981	-0.0676927	0.201769	-0.0875896	-0.147379	0.119454	-0.155021	-0.0364214	0.000938035	-0.0702195	0.0423183	0.00887455	-0.0990087	-0.0110061	0.132389	-0.0326122	-0.16558	0.00540463	0.116382	-0.074804	0.0733768	-0.203168	0.103036	-0.184328	0.0471159	0.0154043	0.172261	0.110744	-0.075683	0.108037	-0.132051	0.111866	0.089674	0.000976102	-0.0368437	-0.20114	0.175837	0.138323	0.24733	-0.182082	0.113831	-0.0424149	-0.0319602	0.118456	0.0903806	0.066611	0.115039	-0.0416798	0.084979	0.168806	0.216889	-0.109422	-0.0958111	0.0268676	0.034734	-0.0986889
ENST00000613879	ENSG00000163618	M0_grey	CADPS	CADPS	protein_coding	3	-1	p14.2	62384022	62861054	Ca++-dependent secretion activator [Source:HGNC Symbol;Acc:1426]	-0.0257059	-0.135955	0.119494	0.0743901	-0.0786313	-0.0602388	0.0715628	-0.112923	0.170423	0.0532033	-0.140162	0.0289603	0.0840309	-0.0566264	0.0948569	-0.126299	-0.105263	0.0916669	-0.0792141	-0.0704908	0.114523	0.0987496	-0.0311283	-0.044562	0.0219407	-0.048026	0.121251	-0.0169617	0.0812638	-0.104618	0.0442201	-0.111732	-0.0980193	-0.0991504	-0.0710415	0.0688981	-0.0759255	-0.0589107	0.16521	-0.0976401	-0.023797	-0.106575	-0.0747621	-0.0327118	0.145896	0.0767553	-0.0410292	-0.00971927	0.0674914	-0.109946	0.0130365	-0.0193467	0.0885164	-0.0136057	-0.110005	-0.0643427	0.112259	0.0202854	0.0120231	0.0739889	0.0732545
ENST00000613886	ENSG00000079102	M0_grey	RUNX1T1	RUNX1T1	protein_coding	8	-1	q21.3	92967203	93115514	runt-related transcription factor 1; translocated to, 1 (cyclin D-related) [Source:HGNC Symbol;Acc:1535]	0.0832384	-0.0993353	0.15937	0.197019	-0.0768444	0.0289181	0.0709643	-0.042687	0.187009	0.115849	-0.232696	0.156029	0.163047	-0.0341795	0.127207	-0.0155468	-0.0250953	0.0510586	-0.0542497	-0.235371	0.0189198	0.0968863	0.0818401	-0.0884032	0.128623	-0.107211	0.178215	-0.137493	0.189215	-0.0547964	0.140516	-0.184132	-0.0613623	0.0350486	-0.0112799	0.0313278	-0.0813476	0.0115782	0.0786745	-0.0887452	-0.00844457	-0.0609774	-0.0782236	-0.0274458	0.146789	0.0585896	0.0886598	0.00609303	0.125625	-0.0448826	-0.00598819	-0.139117	0.0167398	0.0644955	-0.134171	-0.0263991	0.149967	-0.0989954	-0.079386	0.0550086	0.127684
ENST00000613899	ENSG00000219626	M43_lavenderblush3	FAM228B	FAM228B	protein_coding	2	1	p23.3	24299396	24392509	family with sequence similarity 228, member B [Source:HGNC Symbol;Acc:24736]	-0.0448344	0.0316397	-0.137074	-0.212193	0.187013	-0.140498	0.0259632	0.193034	-0.0882671	-0.109076	0.162111	-0.153803	0.0278828	-0.066462	0.0189166	-0.00322649	-0.0530744	-0.077079	0.0940776	0.222781	0.051884	-0.0881941	0.118302	0.0767393	-0.11003	0.0196872	-0.141549	0.180636	-0.14692	0.00441883	-0.0576526	0.181829	0.139745	-0.191775	0.140778	-0.0849172	0.0298446	0.0242979	-0.0356519	0.178248	-0.104181	0.252328	0.352933	0.259059	-0.102544	0.0809168	0.0685819	0.178464	0.13352	0.120161	0.0902185	0.201074	0.0633394	0.177153	0.126824	0.26228	0.00144873	0.0740221	0.0276179	0.0129354	-0.0377028
ENST00000613902	ENSG00000154511	M0_grey	FAM69A	FAM69A	protein_coding	1	-1	p22.1	93307724	93427057	family with sequence similarity 69, member A [Source:HGNC Symbol;Acc:32213]	-0.0795185	-0.0572844	0.130011	0.00193769	-0.0521072	-0.0784568	0.0948974	-0.110705	-0.0719943	0.0194297	0.0827084	0.0326483	-0.0703745	-0.082455	0.0057665	-0.00368486	-0.0811411	0.126975	-0.00811773	0.0177557	-0.00274978	0.0336101	0.0657236	-0.103755	0.0414868	-0.0466708	0.184339	-0.0311026	0.0689583	0.0216125	-0.0280604	-0.0446155	-0.0684421	0.00917691	0.0363584	0.0373689	-0.0325173	-0.0302219	0.095628	-0.0861577	0.221825	-0.123547	-0.0805748	-0.133458	0.0654185	-0.0828521	0.059283	0.0719182	-0.13125	0.0133423	-0.0519368	-0.0709863	-0.0148608	-0.0652772	-0.0667872	-0.100071	-0.0477559	0.0581298	-0.0994975	-0.0318047	-0.113646
ENST00000613904	ENSG00000129696	M0_grey	TTI2	TTI2	protein_coding	8	-1	p12	33330904	33371119	TELO2 interacting protein 2 [Source:HGNC Symbol;Acc:26262]	-0.0853753	-0.0428096	0.0309225	-0.0457777	0.0441158	0.0365666	-0.0336299	-0.0191571	-0.104623	0.0396305	0.0482278	0.041262	0.0144672	0.0502949	0.0443442	0.0369405	0.0686377	-0.0844082	0.0751467	0.0994652	0.0328572	0.0276667	0.166793	0.0710818	-0.0680086	0.054922	0.0104754	0.113174	-0.0382209	0.0431653	-0.0642873	0.0979788	0.0239883	0.0142671	0.0911488	0.0651484	0.0257309	-0.00245685	0.0534264	0.0290186	0.0533681	0.182116	0.0367893	0.0674254	0.0719979	0.0201309	0.0396161	0.0789529	0.0298356	0.0397558	-0.00116914	0.134104	0.0552799	-0.00798044	0.0774979	0.0933968	0.110819	-0.0158148	0.0153693	-0.0401341	0.0667604
ENST00000613907	ENSG00000145725	M0_grey	PPIP5K2	PPIP5K2	protein_coding	5	1	q21.1	102455853	102548500	diphosphoinositol pentakisphosphate kinase 2 [Source:HGNC Symbol;Acc:29035]	0.110343	-0.0544351	0.0676493	0.0811752	-0.0915808	-0.0429312	0.0577779	0.0703588	0.137508	0.0796086	-0.164981	-0.0123209	0.0719373	-0.055199	0.0458734	-0.105149	-0.00601832	0.0604566	-0.116492	-0.0632912	0.165502	0.0873055	0.092547	-0.0774724	-0.0475203	0.0155134	0.0969516	-0.0740622	0.0284171	-0.196687	0.132234	-0.0935657	-0.112387	-0.0579641	0.0753958	0.079679	-0.0382356	-0.0629857	0.13892	-0.0867951	-0.0303126	-0.000873912	0.0415348	0.0554828	0.0690089	0.0567129	0.0397502	0.0630323	0.178693	-0.0905549	0.0208341	0.00866264	0.11817	0.0958836	-0.0569379	0.0867133	0.0947761	-0.0361134	0.00465043	0.111137	0.0782067
ENST00000613908	ENSG00000260276	M0_grey	RP11-77H9.2		antisense	16	1	p13.2	8941962	8954274		-0.0272014	0.0174583	-0.160958	-0.0445081	0.0866868	0.0417393	-0.0930394	0.0282377	-0.0750381	0.0442097	0.0319134	0.0591103	0.170194	0.0537713	0.046824	0.00714882	0.0314553	-0.0933945	0.0984265	-0.0304338	-0.0469854	-0.12113	-0.00705561	0.265531	-0.0305328	0.0694258	-0.209857	0.0433137	-0.0786558	0.081588	-0.0492013	0.0546434	0.0995862	0.0458116	0.0145615	-0.138262	0.0981885	0.109521	-0.0399754	0.07556	-0.10932	0.148697	0.087419	0.160655	-0.0974284	0.0243872	-0.0450082	-0.0618829	0.0808703	0.130842	0.0547798	0.117965	-0.0401357	0.074539	0.0849355	0.172518	-0.0238514	-0.00819714	0.0439685	0.0256653	0.0792707
ENST00000613909	ENSG00000123243	M0_grey	ITIH5	ITIH5	protein_coding	10	-1	p14	7601232	7708961	inter-alpha-trypsin inhibitor heavy chain family, member 5 [Source:HGNC Symbol;Acc:21449]	-0.056009	-0.144878	0.235508	0.0882064	-0.0825744	0.0284371	0.0769398	-0.0867168	0.0332111	0.12886	-0.136561	0.0380633	0.0549261	0.134279	0.124381	-0.177743	0.244058	-0.0467203	0.0285408	0.0383867	0.224728	0.193709	0.201616	-0.145391	-0.103295	0.0387761	0.147436	0.0890163	0.00548014	-0.212245	0.160914	0.103841	0.00789339	-0.0632732	0.0900095	0.190801	-0.103512	-0.17544	0.188914	-0.152293	-0.0904179	-0.0235707	-0.0749817	0.000522101	0.208155	0.0451151	-0.0270546	0.0961593	0.228902	-0.221432	-0.124918	0.0226227	0.16563	0.017988	-0.194744	-0.0485156	0.109976	-0.0918217	0.00778048	0.168846	0.0971638
ENST00000613923	ENSG00000062822	M0_grey	POLD1	POLD1	protein_coding	19	1	q13.33	50887461	50921273	polymerase (DNA directed), delta 1, catalytic subunit [Source:HGNC Symbol;Acc:9175]	0.0172748	0.104114	-0.0585923	0.016999	-5.28746e-05	0.0247272	-0.0178687	0.0516897	0.0401772	-0.0423545	-0.0323847	0.0241205	0.0824463	0.0802287	0.024077	0.100372	0.000468619	-0.0210289	-0.0594472	-0.068329	-0.073341	-0.0571638	-0.0264266	0.111353	0.0771473	0.0538702	-0.044366	-0.039622	0.0240225	0.0863103	-0.0603749	-0.00749926	0.00234153	0.097709	-0.0251211	-0.0039418	0.0854574	0.0553191	-0.0492376	0.00437015	-0.0637195	0.0290898	-0.0181061	0.069172	0.00210952	0.0310396	0.0544666	-0.0733524	0.0595676	0.0553374	-0.0184899	-0.0141794	-0.0380235	0.0507409	0.0499976	0.0292964	0.0364324	-0.0761319	0.0131973	0.047907	0.0040845
ENST00000613925	ENSG00000119004	M0_grey	CYP20A1	CYP20A1	protein_coding	2	1	q33.2	204103663	204163009	cytochrome P450, family 20, subfamily A, polypeptide 1 [Source:HGNC Symbol;Acc:20576]	0.0384451	0.130703	-0.148389	-0.0486262	0.0404751	0.0963124	-0.0951062	0.0607141	-0.0863054	-0.0764977	0.126318	-0.0312711	-0.0770457	0.125183	-0.12007	0.109336	0.124086	-0.0747384	0.0333333	0.0339101	-0.126954	-0.100739	-0.0219022	0.0566603	0.00773764	0.0348914	-0.107593	0.000800347	-0.0255077	0.130188	-0.031083	0.0990972	0.0750537	0.0588743	-0.0112942	-0.0297284	0.0907617	0.0500276	-0.0499971	-0.0517809	-0.048993	0.0636722	-0.0354868	-0.00456493	-0.143344	0.00171438	0.00277031	-0.10271	-0.0463464	0.0909608	-0.0623781	-0.0605288	-0.131608	-0.0740753	0.118871	-0.0249582	-0.0616885	-0.0810324	0.028996	-0.0714078	-0.0658998
ENST00000613930	ENSG00000131389	M0_grey	SLC6A6	SLC6A6	protein_coding	3	1	p25.1	14444076	14530857	solute carrier family 6 (neurotransmitter transporter), member 6 [Source:HGNC Symbol;Acc:11052]	0.037483	0.0362041	-0.130404	-0.10998	0.0153435	0.0487828	-0.0913614	0.0202365	-0.0835639	-0.0399382	0.00861691	-0.0872099	0.0340619	0.0908169	0.0260456	-0.0108328	0.0680182	-0.136502	-0.0209734	-0.0454881	-0.0754058	-0.126074	-0.083425	0.180925	-0.00875472	0.0762178	-0.159148	-0.00780209	-0.030865	0.107833	-0.0365346	0.0317177	0.0215244	0.0819314	0.0303492	0.0121844	0.118604	0.0837648	-0.0306248	0.0119115	-0.154988	0.0277729	-0.020912	0.109159	-0.0768136	-0.0367572	-0.0387972	-0.118401	0.0359112	0.0562866	-0.00947529	0.0548947	-0.0184008	-0.022675	0.101481	0.0598716	-0.0749496	-0.024045	0.0815919	0.0791744	-0.0346964
ENST00000613938	ENSG00000166024	M0_grey	R3HCC1L	R3HCC1L	protein_coding	10	1	q24.2	99894387	100004654	R3H domain and coiled-coil containing 1-like [Source:HGNC Symbol;Acc:23512]	0.0937438	-0.00039041	-0.0536927	0.0615885	-0.0143743	0.150659	-0.133227	-0.0197402	0.102078	0.0492366	-0.0619858	0.0146081	0.0426259	0.0449761	-0.0628367	0.0610845	0.0585268	0.0726926	-0.0442264	-0.0765598	-0.0213703	0.00718565	0.0395944	0.0872996	-0.0401837	0.0928133	-0.0131348	-0.0113327	0.038825	0.00762045	0.118616	0.0286533	-0.022396	0.0848598	0.0712925	0.0392689	0.0779977	0.0356741	0.00767007	-0.0328705	-0.12384	0.0498886	-0.11236	0.0947587	-0.0251499	-0.0243869	0.00356296	-0.141012	0.115979	0.0193757	-0.0365	-0.0204225	-0.116299	0.079599	0.0270339	0.074825	0.0535527	-0.065183	0.0428594	0.115931	0.0416511
ENST00000613941	ENSG00000112081	M0_grey	SRSF3	SRSF3	protein_coding	6	1	p21.31	36562145	36573377	serine/arginine-rich splicing factor 3 [Source:HGNC Symbol;Acc:10785]	-0.00170247	-0.0830022	0.0714543	0.0175934	-0.158316	-0.0174426	-0.0101151	0.00857746	-0.037494	0.0562732	-0.0125425	-0.106297	0.00519626	0.0317139	0.0225303	-0.131487	0.044	0.0182019	-0.0351037	0.0238117	0.0805446	0.0737698	0.0062818	-0.0139673	-0.0667834	0.00570859	0.0473488	0.0862112	0.00778051	-0.083923	0.0321433	0.0405282	-0.0652847	-0.0761455	0.0326397	0.0816625	-0.0534131	-0.0908764	0.0200789	-0.05227	-0.029774	-0.0590294	0.0178469	-0.0195636	0.0270204	0.0320683	-0.024291	0.0527746	0.0469916	-0.0462833	-0.00724453	0.0149422	0.039241	0.0814055	-0.100221	-0.0108621	-0.0412588	-0.0178938	-0.115028	0.0462846	0.0184694
ENST00000613943	ENSG00000108604	M0_grey	SMARCD2	SMARCD2	protein_coding	17	-1	q23.3	61909444	61920425	SWI/SNF related, matrix associated, actin dependent regulator of chromatin, subfamily d, member 2 [Source:HGNC Symbol;Acc:11107]	-0.00702361	0.190947	-0.253406	-0.660162	0.182409	-0.398591	0.237834	0.228222	-0.470615	-0.51639	0.476259	-0.380841	-0.26506	-0.00859524	0.0237765	0.0483943	0.0568641	-0.372387	-0.131258	0.388671	-0.109836	-0.40124	-0.0934892	0.0682542	0.124525	-0.0714998	-0.217453	0.172707	-0.304127	0.241546	-0.169712	0.281315	0.375752	-0.107078	0.152998	-0.225468	0.123212	0.151618	-0.159289	0.0979212	-0.140309	0.150613	0.223694	0.207787	-0.27395	-0.024814	0.160361	0.238213	-0.0375127	0.319619	0.050446	0.0697704	0.178326	0.208783	0.38814	0.20928	-0.268697	-0.0244334	-0.0161237	-0.0192328	-0.477724
ENST00000613945	ENSG00000174482	M0_grey	LINGO2	LINGO2	protein_coding	9	-1	p21.1	27948076	28670283	leucine rich repeat and Ig domain containing 2 [Source:HGNC Symbol;Acc:21207]	0.0424494	-0.0105314	0.177269	0.286645	-0.0474029	0.0538236	0.0933429	-0.129228	0.282329	0.111247	-0.339777	0.204674	0.187684	-0.00763645	0.214432	0.0548733	-0.12864	0.0542791	-0.0429124	-0.326534	-0.0415024	0.10391	0.103204	-0.0887451	0.207095	-0.0856312	0.274228	-0.184886	0.248694	-0.00584587	0.00216503	-0.27144	-0.108679	0.0998582	-0.179636	0.108895	-0.0553489	-0.0521124	0.196879	-0.0812757	0.0532381	-0.076667	-0.111787	-0.0807376	0.301271	0.102365	0.186301	-0.0345781	0.134215	-0.072771	0.0228465	-0.163693	0.0426866	0.00408828	-0.187674	-0.179837	0.280636	0.0522065	-0.0401077	0.237411	0.14237
ENST00000613953	ENSG00000111669	M0_grey	TPI1	TPI1	protein_coding	12	1	p13.31	6976283	6980112	triosephosphate isomerase 1 [Source:HGNC Symbol;Acc:12009]	-0.186257	-0.371005	0.447968	0.384192	-0.258018	0.0642535	0.022969	-0.258953	0.212291	0.374728	-0.30208	0.104229	0.0395737	-0.114641	0.0365064	-0.20932	-0.142592	0.274037	0.0138658	-0.0862356	0.265204	0.471882	0.0351055	-0.329072	-0.162052	-0.0691773	0.372606	0.00975772	0.178733	-0.34786	0.100061	-0.228784	-0.316448	-0.118681	-0.120539	0.367771	-0.308965	-0.337838	0.156609	0.00702297	0.271274	-0.330381	-0.161656	-0.307511	0.388944	-0.0980361	-0.026993	0.0715552	-0.0784717	-0.417186	-0.0741986	-0.0701065	0.0604287	-0.151711	-0.479863	-0.349058	0.134527	0.254139	-0.116022	-0.00928698	0.229602
ENST00000613959	ENSG00000106526	M0_grey	ACTR3C	ACTR3C	protein_coding	7	-1	q36.1	149941005	150020814	ARP3 actin-related protein 3 homolog C (yeast) [Source:HGNC Symbol;Acc:37282]	0.00897441	-0.0315279	0.0807926	0.153065	-0.106676	0.00456585	0.0490596	-0.0290953	0.178089	0.0496288	-0.220205	0.0961825	0.178595	0.0128094	0.135689	0.0476353	-0.0769115	-0.0102376	-0.0996527	-0.29951	-0.11449	-0.0289201	-0.0183526	0.0742119	0.168027	-0.0974353	0.0942332	-0.168889	0.280783	0.0701589	-0.0629888	-0.223986	-0.0409175	-0.0144102	-0.167306	-0.0347345	-0.0143152	0.120171	0.0911281	-0.10112	-0.00727341	-0.110176	-0.0344876	-0.0301097	0.0919147	0.036056	0.111239	-0.102157	0.0233248	0.0838339	0.0572454	-0.170463	-0.133963	-0.0718532	-0.107072	-0.146386	0.0487107	0.0859414	0.0179207	0.137312	0.0244537
ENST00000613960	ENSG00000077232	M0_grey	DNAJC10	DNAJC10	protein_coding	2	1	q32.1	183580999	183659191	DnaJ (Hsp40) homolog, subfamily C, member 10 [Source:HGNC Symbol;Acc:24637]	0.000864264	-0.0491929	-0.0187805	0.0763967	0.0725014	0.107792	-0.104907	-0.00485327	0.0769478	0.0719983	0.00711624	-0.0377655	-0.0379066	0.0326878	-0.086112	0.0214715	0.0232794	0.105571	0.116281	0.0736728	0.0330319	0.130721	0.029074	-0.106029	-0.07199	-0.0295577	0.0496827	0.0551086	-0.0586588	-0.0320119	0.115343	-0.00982633	-0.0146078	-0.0595735	-0.056207	0.0141271	-0.0404627	-0.094856	0.0791635	0.0112028	0.085984	0.0891613	0.042656	-0.0965143	0.00597253	0.0666552	-0.0518914	0.0994877	-0.0710883	-0.0595589	0.0963358	0.0729442	-0.0314687	0.0559369	-0.079411	0.0489798	0.0730378	0.0961966	-0.0760115	-0.111968	0.119902
ENST00000613961	ENSG00000166619	M0_grey	BLCAP	BLCAP	protein_coding	20	-1	q11.23	36120874	36156333	bladder cancer associated protein [Source:HGNC Symbol;Acc:1055]	0.132173	0.065736	-0.0598892	-0.0390388	0.0956824	0.0770845	-0.0915649	0.0578781	0.0335919	-0.0422668	0.0378248	0.012355	-0.0180438	0.197917	-0.0590989	-0.0288628	0.188718	-0.119956	0.0791649	0.156542	0.123075	-0.0152687	0.102713	0.0423684	-0.119353	0.112833	-0.0384994	0.0328181	-0.209948	-0.111831	0.140949	0.0892933	0.146349	0.0347659	0.125335	-0.0855354	-0.0280673	-0.102188	-0.0118887	-0.00177207	0.0235485	0.0321499	-0.00818748	0.0374865	-0.090112	0.0387404	-0.066302	-0.0706116	0.0104606	-0.0871524	-0.0774797	0.177915	0.0212405	0.017496	0.0120385	0.150241	-0.0240157	-0.136666	0.00895063	-0.096881	0.0115698
ENST00000613966	ENSG00000189223	M0_grey	PAX8-AS1	PAX8-AS1	processed_transcript	2	1	q13	113969099	114034158	PAX8 antisense RNA 1 [Source:HGNC Symbol;Acc:49271]	0.0547162	-0.0181137	-0.0631341	-0.0516203	-0.0228206	0.101439	-0.126932	0.0995988	-0.0889779	0.019205	-0.0618153	-0.084215	0.0112114	0.0702819	-0.0505716	0.0355424	0.0993709	-0.136126	-0.0664699	0.0495249	0.0725327	-0.0299199	0.0459063	0.0889781	-0.108502	0.0394162	-0.064056	0.0632287	-0.143003	-0.0844233	0.0985401	0.0399641	-0.0339413	0.0829754	0.0830911	0.0695493	-0.0686172	-0.0269978	-0.00427008	-0.024282	-0.00282759	0.053569	-0.00436581	0.0513695	-0.0851208	0.0234677	0.00608894	-0.0554987	0.00452507	-0.0127093	0.0139116	0.180899	-0.0545471	-0.0312193	-0.00745979	0.076396	-0.0509611	-0.0202999	-0.0254384	-0.0439273	0.0230226
ENST00000613975	ENSG00000170396	M0_grey	ZNF804A	ZNF804A	protein_coding	2	1	q32.1	185463093	185804219	zinc finger protein 804A [Source:HGNC Symbol;Acc:21711]	-0.0356063	-0.190586	0.231823	0.292406	-0.16087	0.121842	-0.0124967	-0.104545	0.169008	0.265071	-0.192671	0.296139	0.278125	-0.0357579	0.174981	-0.0682654	0.013714	0.140003	0.062322	-0.143296	0.124813	0.228498	0.399666	0.068918	-0.0315403	0.00365598	0.242954	-0.0803078	0.132209	-0.128331	0.126174	-0.143156	-0.067976	0.0213302	0.0742631	0.0831302	-0.0436868	-0.0691464	0.223471	-0.101996	0.0983883	0.208816	-0.0219656	0.00653475	0.231969	0.194103	0.0193162	0.0971904	0.239065	-0.0445251	0.0259113	0.109792	0.0355852	0.0687957	-0.187519	0.124897	0.363019	-0.119356	-0.0688364	0.142774	0.297774
ENST00000613988	ENSG00000172785	M0_grey	CBWD1	CBWD1	protein_coding	9	-1	p24.3	121041	188979	COBW domain containing 1 [Source:HGNC Symbol;Acc:17134]	0.0443506	0.100702	-0.0809913	-0.0193023	-0.0808976	0.00951822	-0.0375458	0.0656559	-0.0256626	-0.0803818	0.0417285	-0.0519257	-0.0511566	0.104177	-0.0218513	0.0461236	0.0118359	-0.0554111	-0.0719136	0.0483455	-0.0110745	-0.031814	0.0216473	0.0268722	0.0254673	0.0857689	-0.0468106	0.0271292	-0.0590346	0.0518795	-0.0642201	0.02443	-0.0289103	0.0267963	-0.00626021	-0.00628922	0.0321479	0.0419872	-0.0475471	0.0293696	-0.0119755	0.0873012	-0.0227904	0.0525855	-0.0720286	0.114058	-0.000209398	0.0050513	0.0264563	0.056974	0.010377	0.00379503	0.0618421	-0.0228427	0.11478	0.0129262	0.0290961	-0.107517	0.0397431	-0.0066831	-0.0175487
ENST00000613992	ENSG00000239665	M0_grey	RP11-295P9.3		protein_coding	10	1	p13	13652047	13710299	Uncharacterized protein [Source:UniProtKB/TrEMBL;Acc:M0QXX3]	-0.0254139	0.0424485	-0.0134582	-0.0733741	0.0195553	-0.00020428	0.0132972	-0.0144024	-0.0970791	-0.0267127	0.0736188	0.0184982	-0.0122552	0.0111068	0.018859	0.0475677	0.0741916	-0.0734658	-0.000918184	0.0987792	0.0289664	-0.0355948	0.0435196	0.0736798	-0.00845155	0.00919661	-0.0211555	0.0670941	-0.0577851	0.0259315	-0.0505355	0.0861693	0.0590688	0.0379224	0.042565	-0.018982	-0.0253919	-0.00590536	0.0629268	-0.0533868	0.0668589	0.035518	-0.0398512	0.00258031	-0.00350845	-0.0249273	0.00408662	0.00698174	-0.0364477	0.0373627	-0.0122904	0.0690818	0.0144524	-0.0522601	0.0798927	0.0203608	-0.0299744	0.0164828	0.0478107	-0.0176543	-0.0257702
ENST00000613993	ENSG00000057663	M0_grey	ATG5	ATG5	protein_coding	6	-1	q21	106632351	106773666	autophagy related 5 [Source:HGNC Symbol;Acc:589]	-0.000398432	-0.0436777	0.0258978	0.00825207	0.0291693	0.048192	-0.0510696	0.00591794	-0.0108976	0.0464942	-0.0221157	0.0289656	-0.0217844	-0.00174704	-0.0236873	0.0264081	0.0640331	-0.0368751	0.0457129	-0.0291014	-0.0202597	0.0317593	0.0883097	0.0114174	0.00910678	0.0871328	0.0678552	-0.0621342	0.0488863	0.0564	0.0337718	0.00894036	0.0300416	0.0368342	0.0926951	0.030397	0.074019	-0.00237148	0.0632532	-0.0347196	0.13214	0.013904	-0.0280882	-0.0848034	-0.0268108	0.0158327	-0.0247179	-0.0118257	-0.0831096	0.071073	0.0827475	-0.0312301	-0.0423899	-0.0929943	0.0352561	-0.0281982	-0.0110375	-0.00746468	-0.00170272	-0.133721	0.0163606
ENST00000613994	ENSG00000130338	M0_grey	TULP4	TULP4	protein_coding	6	1	q25.3	158733692	158932860	tubby like protein 4 [Source:HGNC Symbol;Acc:15530]	-0.195826	-0.157679	0.173663	-0.0933139	-0.0169313	-0.355192	0.356869	-0.0253848	-0.00796061	-0.0761165	0.184195	0.0505293	-0.0107976	-0.242684	0.161131	-0.11097	-0.170907	0.0682974	-0.0475495	0.0425078	0.00865558	-0.00968715	-0.0209654	-0.0852536	0.150588	-0.178354	0.148535	-0.0731195	0.11527	0.0144404	-0.0874946	-0.0637538	0.0967159	-0.197953	0.0256534	-0.0735884	-0.0515295	-0.0311144	0.07092	-0.0160009	0.15001	-0.0594704	0.241067	-0.0845956	0.113797	0.022482	0.0154677	0.256856	-0.0708466	0.0444302	0.0810551	-0.0499921	0.111512	0.036421	-0.0970455	-0.0480202	0.0298036	0.0576052	0.0303322	-0.0658808	-0.100493
ENST00000613995	ENSG00000178104	M0_grey	PDE4DIP	PDE4DIP	protein_coding	1	-1	q21.1	144836157	145076186	phosphodiesterase 4D interacting protein [Source:HGNC Symbol;Acc:15580]	0.0513917	0.238604	-0.250038	-0.0588306	0.196957	0.106757	-0.125392	0.0674006	-0.00301419	-0.0013875	9.77402e-05	0.0259153	0.0624784	0.0108082	-0.125328	0.191392	-0.155339	-0.0311159	0.0433046	-0.0447891	-0.121882	-0.165143	-0.0733804	0.290708	-0.0438142	0.150708	-0.275033	0.0667838	-0.0363936	0.0824184	-0.171886	0.0910985	-0.0486283	0.192673	-0.124629	-0.0559113	0.172425	0.153846	-0.100846	0.147818	-0.137494	0.18917	0.0697694	0.163789	-0.137062	-0.0536674	0.00348693	-0.185662	-0.00784323	0.0654568	0.0406046	0.135499	-0.138681	0.0600056	0.215516	0.0886437	0.0142977	0.106315	0.147651	0.0319114	0.0482285
ENST00000614004	ENSG00000151746	M0_grey	BICD1	BICD1	protein_coding	12	1	p11.21	32259769	32536567	bicaudal D homolog 1 (Drosophila) [Source:HGNC Symbol;Acc:1049]	0.0102461	0.0450548	-0.0554457	-0.00625155	-0.0347241	0.0966253	-0.131574	0.00736466	-0.0997797	0.111485	-0.0211447	-0.0142595	0.0512283	0.0457067	-0.0121256	0.0182051	0.01627	0.0576373	-0.00637439	0.0184436	0.0839334	0.00688568	0.120541	0.0950562	-0.120269	0.15616	-0.065029	0.0374693	-0.0706061	-0.0686384	-0.0165263	0.113495	-0.0719526	0.111737	0.0147592	0.0855132	0.041184	0.0252411	0.0961075	0.0153589	-0.101767	0.173279	-0.101137	0.0816954	0.00541989	0.0689021	-0.0213059	-0.0603306	0.133234	-0.0479948	-0.0719547	0.0802688	0.0578606	-0.000357763	0.03835	0.042973	0.104	-0.0470304	0.0428954	0.114021	0.0787577
ENST00000614010	ENSG00000138685	M0_grey	FGF2	FGF2	protein_coding	4	1	q27	123747863	123819391	fibroblast growth factor 2 (basic) [Source:HGNC Symbol;Acc:3676]	0.0444727	0.0732138	-0.0636163	0.0151927	0.149557	0.0946068	-0.0716744	0.0115528	0.0134547	0.0286141	-0.0208431	0.0281218	-0.0532672	0.00131374	-0.12595	0.133158	0.0177939	0.00197956	0.11239	-0.0236467	-0.0877534	0.0167669	-0.0159536	-0.0112671	-0.0248567	0.029788	-0.0431765	0.0126001	0.00483706	0.015212	-0.0342341	0.000593949	0.0287345	0.0567496	0.00190167	-0.0238368	0.0218538	0.0365504	-0.0320532	0.0304862	-0.0227522	0.000595213	0.0140283	0.00124907	-0.0897495	-0.161727	-0.0275147	-0.0843456	-0.0371858	-0.00172329	0.0274179	0.0134056	-0.124968	0.058797	0.0394043	0.0500075	-0.0398495	0.0988848	-0.0207913	-0.00382687	0.0127732
ENST00000614012	ENSG00000153029	M0_grey	MR1	MR1	protein_coding	1	1	q25.3	181003067	181031074	major histocompatibility complex, class I-related [Source:HGNC Symbol;Acc:4975]	0.0102641	0.140175	-0.062399	-0.0308701	0.0742596	0.0162212	-0.00244664	0.0897851	-0.0054214	-0.0780147	-0.0207212	-0.0590615	-0.0278206	0.103421	-0.0128361	0.0893621	-0.0564118	-0.116481	2.96306e-05	-0.0159193	-0.0832897	-0.0751278	0.00675382	0.0374085	0.0593863	0.0547429	-0.0184241	0.00969331	0.00510609	0.097837	-0.135252	-0.0336328	0.019595	0.0432778	-0.0531632	0.0121547	0.063521	0.0792226	-0.0464282	0.0799029	0.0106565	0.0112611	0.0475033	0.0191654	-0.0579446	-0.054336	0.107509	-0.0715594	-0.0364253	0.071874	0.0480346	-0.00994854	-0.04233	-0.0372748	0.0519643	-0.063668	-0.0309251	0.111152	-0.0770233	0.0747152	-0.0717599
ENST00000614023	ENSG00000151773	M11_grey60	CCDC122	CCDC122	protein_coding	13	-1	q14.11	44398045	44453827	coiled-coil domain containing 122 [Source:HGNC Symbol;Acc:26478]	0.0144934	0.0377525	-0.0297934	-0.195415	0.0228224	-0.0369789	-0.0259385	-0.00186087	-0.234041	-0.087406	0.339952	-0.0373793	-0.220969	-0.0438269	-0.157796	0.01867	0.0783621	0.0624466	0.00970969	0.26434	0.0510122	-0.0140928	0.112696	-0.0486237	-0.118177	-0.017795	-0.0350176	0.0852456	-0.098523	-0.0333937	-0.0400364	0.244629	0.0499031	-0.0649317	0.128511	0.00474333	-0.0443629	-0.0688581	0.0392234	-0.0802076	0.0733073	0.0975133	-0.0451739	-0.0615209	-0.110372	-0.0180499	-0.032991	0.049519	-0.0838737	0.00412108	-0.0498885	0.0931803	0.00323088	0.000769616	0.156782	0.0732264	-0.10341	-0.0474549	0.0010911	-0.117284	-0.120559
ENST00000614028	ENSG00000235257	M0_grey	AC093415.2		processed_transcript	3	-1	p22.2	37786923	37903271		0.0574028	0.108203	-0.0802473	0.0400925	-0.0432093	0.0310479	-0.0143171	0.0374557	0.0270486	-0.0586069	0.035037	-0.024751	0.031771	0.0500487	0.015549	0.0324635	0.0048931	0.0101556	-0.0225488	-0.042069	-0.0775859	-0.0299436	0.00551746	0.0361576	0.0850913	-0.0160278	-0.0531645	-0.0250722	0.025289	0.107688	-0.0288229	-0.0246885	0.00588549	0.00720089	-0.0664511	-0.0637047	0.0444289	0.100598	-0.0633387	0.0474253	-0.0180284	0.0277981	0.00899688	0.0309464	-0.0346753	0.0140735	0.0291137	-0.010858	0.00600853	0.0662913	-0.0196286	-0.0325871	-0.0177272	0.0104816	0.0468544	-0.012597	0.0044879	-0.0309508	-0.00796431	0.0288452	0.00333094
ENST00000614032	ENSG00000188338	M19_saddlebrown	SLC38A3	SLC38A3	processed_transcript	3	1	p21.31	50242679	50258411	solute carrier family 38, member 3 [Source:HGNC Symbol;Acc:18044]	-0.161478	0.133298	-0.181808	-0.0549422	0.391333	0.361447	-0.346459	-0.0879722	-0.363663	0.130269	0.215046	0.00173005	-0.213531	0.166072	-0.271098	0.0756139	0.372113	-0.0522055	0.61501	0.297498	-0.046748	-0.014437	0.000877544	-0.0372384	-0.349013	0.250465	-0.281757	0.238897	-0.381882	0.0359511	0.0349637	0.445789	0.247042	0.123897	0.0300816	-0.0415312	0.117847	-0.0519537	-0.114705	0.0160156	-0.0772525	0.186691	-0.142166	0.00709543	-0.187513	-0.00296304	-0.178131	-0.098994	-0.0355716	-0.104197	-0.113141	0.129852	-0.175992	-0.0495227	0.0720164	0.0911322	-0.138068	-0.0413021	0.0435319	-0.10191	0.0608027
ENST00000614038	ENSG00000225683	M11_grey60	AL078585.1		protein_coding	6	-1	q26	163586446	163612840	Uncharacterized protein; cDNA FLJ58069 [Source:UniProtKB/TrEMBL;Acc:B4DJX3]	-0.0188732	0.0011236	-0.132639	-0.287822	0.0136796	-0.156925	0.0246299	-0.00131537	-0.313356	-0.201767	0.631767	-0.112257	-0.170162	-0.161288	-0.109774	0.0652351	-0.0406403	0.186149	-0.0800322	0.207038	-0.235315	-0.218879	-0.0772412	0.0833776	0.0502847	-0.0898624	-0.131419	-0.0660458	-0.0795809	0.246278	0.0205861	0.226308	0.126309	-0.0104163	0.091131	-0.221048	0.196191	0.121723	-0.119601	-0.0561551	-0.0397673	0.103432	-0.028193	0.000237329	-0.192183	-0.053333	0.0118715	0.110706	-0.0991235	0.275852	-0.0164384	-0.0578967	-0.149955	0.124475	0.181303	0.138543	-0.176163	-0.0988929	0.028699	-0.0524323	-0.31348
ENST00000614048	ENSG00000263001	M0_grey	GTF2I		protein_coding	HG1257_PATCH	1	q11.23	74122661	74225649	cDNA FLJ55916, highly similar to General transcription factor II-I [Source:UniProtKB/TrEMBL;Acc:B4DH52]	0.0322851	0.194178	-0.193035	-0.127862	0.166285	0.0257559	-0.01826	0.0499396	-0.0925096	-0.195923	0.184297	0.080197	0.0106868	-0.122925	-0.0782908	0.314238	-0.1217	-0.0254486	-0.0451971	-0.106567	-0.339085	-0.259654	0.0505922	0.27009	0.213856	0.00481342	-0.0801082	-0.200305	0.0673578	0.354393	-0.103338	-0.0127482	0.0920511	0.252179	0.12667	-0.169566	0.329977	0.23224	-0.0963096	0.000123378	0.17328	0.135591	-0.050924	0.0167671	-0.19598	-0.17532	0.102278	-0.149277	-0.199664	0.340087	0.0738306	0.0419147	-0.236258	-0.0440379	0.259013	0.0736732	0.00132217	-0.0836998	0.0322208	-0.111226	-0.190244
ENST00000614054	ENSG00000172992	M19_saddlebrown	DCAKD	DCAKD	protein_coding	17	-1	q21.31	43100708	43138473	dephospho-CoA kinase domain containing [Source:HGNC Symbol;Acc:26238]	-0.0392825	0.147724	-0.0948646	-0.0458777	0.301627	-0.0365502	0.105592	-0.0121994	0.159024	-0.144018	0.0559045	0.11219	-0.0368724	-0.0231942	0.00852561	0.0349963	-0.0394031	-0.0410332	0.202379	0.0968266	-0.0124354	-0.0910868	0.00131657	-0.00120059	0.0764862	-0.0235819	-0.0759475	-0.0309477	-0.104868	0.0891214	-0.0624188	0.109812	0.240125	-0.025883	-0.0212136	-0.176126	0.0942562	0.0176033	-0.0105847	0.00544704	-0.103931	0.0970954	0.110137	0.120935	-0.0310737	0.073697	0.0196739	-0.0398596	0.0732892	0.00457906	-0.0175468	0.0381718	0.048238	0.0140111	0.0927345	0.0466263	0.0760716	-0.0485885	0.0785665	0.0603048	-0.0127255
ENST00000614058	ENSG00000143819	M0_grey	EPHX1	EPHX1	protein_coding	1	1	q42.12	225997794	226033260	epoxide hydrolase 1, microsomal (xenobiotic) [Source:HGNC Symbol;Acc:3401]	0.109743	0.258945	-0.26849	-0.172124	0.286204	0.0328243	-0.025716	0.22237	0.0378841	-0.193092	0.0686742	-0.0233933	0.0442048	0.0614668	-0.0363715	0.203563	0.00189388	-0.148607	0.0121841	0.0302313	-0.17738	-0.239403	0.0493094	0.191835	0.103108	0.0338607	-0.167919	-0.00998672	-0.0041674	0.216073	-0.100041	0.102674	0.148635	0.0566551	0.07502	-0.19925	0.245797	0.206597	-0.046451	0.0253008	-0.13692	0.200628	0.132464	0.220832	-0.213594	-0.0126631	0.143967	-0.12005	0.10602	0.247181	0.0344278	0.00935236	-0.138217	0.133009	0.26828	0.169038	-0.00775394	-0.0531397	0.0473826	0.0720261	-0.13634
ENST00000614059	ENSG00000136643	M0_grey	RPS6KC1	RPS6KC1	protein_coding	1	1	q32.3	213224589	213448116	ribosomal protein S6 kinase, 52kDa, polypeptide 1 [Source:HGNC Symbol;Acc:10439]	0.00531733	0.200253	-0.139603	-0.290155	0.230061	-0.251419	0.235853	0.18365	-0.0366188	-0.339045	0.08784	-0.10737	-0.0422262	-0.0325241	0.137736	0.172191	-0.148074	-0.221723	-0.108953	-0.0420854	-0.237941	-0.302246	-0.064948	0.0589045	0.270205	-0.132883	-0.03446	-0.0696839	0.115715	0.277276	-0.189178	-0.00525827	0.204182	-0.0378865	-0.0111279	-0.153631	0.196439	0.232583	-0.0222624	0.056225	-0.0149141	0.0644474	0.242366	0.0711237	-0.0711239	0.0280393	0.270004	0.065679	-0.0237685	0.283282	0.114525	-0.110919	-0.0408097	0.045634	0.215987	0.0224612	-0.0228078	0.0638112	0.0224675	0.0546114	-0.299214
ENST00000614064	ENSG00000174428	M0_grey	GTF2IRD2B	GTF2IRD2B	protein_coding	7	1	q11.23	74508364	74565623	GTF2I repeat domain containing 2B [Source:HGNC Symbol;Acc:33125]	-0.0387903	0.042885	-0.0875211	-0.110713	0.0758308	0.0639906	-0.12213	0.0408538	-0.133862	0.0302087	0.0933588	-0.0999306	-0.090851	0.0485433	-0.116618	0.0520567	0.0594018	-0.0671502	0.051882	0.184261	0.0279467	-0.00303038	0.0115671	0.0540178	-0.208492	0.149425	-0.122112	0.189575	-0.192766	-0.0564767	0.00396808	0.158657	-0.0213155	0.0123723	0.011285	0.0762966	-0.0263555	-0.0417206	0.013695	0.106435	-0.0648089	0.121797	0.0100168	0.0436745	-0.0406851	0.0264301	-0.0310431	-0.0237613	0.00383375	-0.0567495	-0.0371551	0.132724	-0.0123488	0.0577872	0.074908	0.0751921	-0.0402854	0.0496504	-0.0924506	-0.020808	0.047639
ENST00000614067	ENSG00000164081	M0_grey	TEX264	TEX264	protein_coding	3	1	p21.2	51696709	51738339	testis expressed 264 [Source:HGNC Symbol;Acc:30247]	-0.0702643	-0.0254147	-0.00991215	-0.0291653	0.0826069	-0.0146107	0.0335515	-0.0339644	0.0280506	-0.0159632	-0.0071201	0.013066	-0.0183709	-0.0306401	0.0464568	-0.0179878	-0.0243701	-0.0461085	0.0585446	0.102275	0.0774275	0.0214601	-0.0340845	-0.0499329	-0.0218297	-0.0526782	-0.0425991	0.0727752	-0.076442	-0.00917987	-0.0415317	0.0339979	0.0560647	-0.0552602	-0.045271	-0.0222498	-0.0384388	0.00294124	-0.0607379	0.0983232	0.0282983	0.0358835	0.0570928	0.0126149	0.0344823	-0.041239	0.0162586	0.0386616	-0.0406604	-0.0403879	0.0733685	0.0831261	0.091219	0.0380441	-0.0219884	0.040815	-0.0105833	0.0990169	0.00878462	-0.0366326	0.0173623
ENST00000614074	ENSG00000269313	M0_grey	AC231657.1		protein_coding	HG1436_HG1432_PATCH	1	p11.23	49022242	49026896		-0.0802926	-0.153279	0.0849261	0.110599	-0.020555	-0.00346232	0.0241829	-0.121439	0.104873	0.124146	-0.0934883	0.116941	0.138993	-0.0776928	0.0899546	-0.100485	-0.0322914	0.0722201	0.039602	-0.0645709	0.0569799	0.0824201	-0.0814056	0.0402433	-0.0164727	-0.0610722	0.0130531	-0.0331554	0.01616	-0.0757691	0.0388915	-0.048738	-0.0274515	-0.0298772	-0.0977562	-0.0200078	-0.0654309	-0.0457655	0.0228207	0.0156858	-0.0312076	-0.0679049	-0.0296901	-0.0321779	0.126116	0.031	-0.0251089	0.00090408	0.0254053	-0.0586151	0.0281901	-0.0424467	0.0104804	0.0215733	-0.138305	-0.028158	0.0664933	0.0595952	0.0983897	0.030519	0.124059
ENST00000614075	ENSG00000168096	M0_grey	ANKS3	ANKS3	protein_coding	16	-1	p13.3	4746513	4784379	ankyrin repeat and sterile alpha motif domain containing 3 [Source:HGNC Symbol;Acc:29422]	-0.0160121	0.0583825	-0.0145819	-0.0209732	-0.0225552	0.00722986	-0.00261408	0.00998414	-0.0917553	-0.0401281	0.0647971	0.0128558	-0.0435497	0.0818035	0.00308779	0.0161634	0.0585054	-0.042166	0.0125729	0.021815	-0.0951325	-0.0484608	-0.0171823	0.0161716	0.0236053	0.0158192	-0.0376193	-0.019728	-0.0269227	0.089144	-0.0635636	-0.0140095	0.00772236	0.0271957	-0.0301445	-0.018681	0.0399356	0.0536386	-0.0664919	0.069957	0.000839405	0.0104752	0.025051	0.0023244	-0.0499204	0.0496691	0.0068334	-0.00199202	-0.00405753	0.0524538	-0.00190254	-0.00232847	-0.0260802	-0.0150447	0.0037039	-0.0351381	-0.0594897	-0.0114305	-0.101107	0.0134015	-0.0503632
ENST00000614076	ENSG00000147059	M0_grey	SPIN2A	SPIN2A	protein_coding	X	-1	p11.21	57160963	57164058	spindlin family, member 2A [Source:HGNC Symbol;Acc:20694]	-0.0438465	-0.0254217	-0.00521438	-0.16078	-0.054951	-0.273413	0.223145	0.0166855	-0.0850968	-0.118473	0.0519054	-0.0320023	0.035874	-0.140288	0.168593	-0.133751	-0.122318	-0.091079	-0.139588	0.0291951	0.0582024	-0.12231	-0.0289355	0.0431887	0.0991341	-0.160392	-0.00388234	-0.0408955	-0.0353497	-0.0153932	-0.0827549	-0.048739	0.0564219	-0.114079	0.0212033	-0.0712711	-0.0432641	-0.0259906	0.0186463	0.00111731	-0.0307062	-0.00230419	0.115656	0.0601083	0.0436551	0.0466063	0.0923412	0.141225	0.107964	0.0540313	-0.0413414	0.00999681	0.201693	0.144963	0.036349	0.0557134	0.0192023	-0.0261867	0.05587	0.0982085	-0.0974632
ENST00000614077	ENSG00000241343	M0_grey	RPL36A	RPL36A	protein_coding	X	1	q22.1	100645812	100651105	ribosomal protein L36a [Source:HGNC Symbol;Acc:10359]	0.0913306	0.057447	-0.00932217	-0.00656401	0.0614252	-0.0234446	0.064365	0.119953	0.147708	-0.0986987	-0.131462	-0.0163485	0.108229	0.012359	0.0958434	0.0753236	-0.0326479	-0.0751534	-0.105118	-0.107892	-0.0241235	-0.0502817	0.094753	0.0659141	0.145971	-0.0918571	0.0833362	-0.0569508	0.0929299	0.0647787	-0.00870289	-0.0788171	0.0594104	-0.000412311	0.0595374	-0.0125817	0.00339273	0.0751587	0.117586	-0.0171607	-0.0397577	0.00939418	0.0583039	0.0644683	0.0386282	0.0758066	0.15305	-0.0495448	0.119944	0.115676	0.0651698	-0.052245	0.00571386	0.0401446	0.0443522	-0.0198535	0.0757706	-0.0239895	0.0414959	0.116911	-0.0112766
ENST00000614079	ENSG00000160007	M0_grey	ARHGAP35	ARHGAP35	protein_coding	19	1	q13.32	47421933	47508334	Rho GTPase activating protein 35 [Source:HGNC Symbol;Acc:4591]	-0.0207844	-0.0902113	0.159006	-0.0331553	-0.0274421	-0.0974597	0.0916249	0.00423446	-0.0450293	-0.00576808	0.00678787	-0.0835328	-0.0639302	-0.0197474	0.0297251	0.0366662	0.0307986	-0.00498852	-0.0408544	0.00606109	-0.00692269	0.0574005	0.0783764	-0.177153	0.0228363	-0.111003	0.175035	0.0373985	0.115791	-0.0179684	0.00783996	-0.0867814	-0.0426654	-0.113213	0.0343287	0.0773286	-0.12963	-0.0654033	0.0562108	-0.0398826	0.091716	-0.0715172	0.0471806	-0.0362624	0.0736304	-0.0111179	0.0259177	0.139652	0.00194771	0.0209707	0.0168784	-0.0880419	-0.00157175	0.0313448	-0.117739	0.0140237	-0.0725025	0.168655	-0.0848841	0.0633973	-0.057603
ENST00000614081	ENSG00000068489	M0_grey	PRR11	PRR11	protein_coding	17	1	q22	57232860	57282066	proline rich 11 [Source:HGNC Symbol;Acc:25619]	0.0663261	0.136481	-0.0582848	0.0799493	0.0454877	0.138773	-0.131319	0.122426	0.0486186	-0.0153513	-0.0243707	-0.00907474	-0.0233463	0.124041	-0.0967493	0.124581	0.0171728	0.0278668	0.0749969	-0.0145552	-0.0717823	0.0188452	0.0510978	-0.0023586	0.00270208	0.0600067	-0.01975	0.00910582	0.0274064	0.0802455	-0.0025705	0.0189779	0.0095942	0.0449862	0.0243921	0.0234595	0.0756523	0.0381151	-0.0212789	0.0716479	0.0153401	0.0768425	0.0488235	0.0272775	-0.0342089	0.00245294	0.057361	-0.0312917	-0.0263116	0.0429486	0.00731423	0.000113547	-0.114577	-0.0281318	0.0344392	0.0207977	0.0471565	-0.0364442	-0.0465765	-0.046429	0.0315834
ENST00000614088	ENSG00000197062	M44_honeydew1	RP5-874C20.3		pseudogene	6	1	p22.1	28234788	28245974		0.0226328	-0.0276797	-0.0200617	-0.0659513	0.0432584	-0.0629597	0.0661161	0.0478101	0.0450684	-0.0449435	-0.0459732	-0.0369741	0.104151	-0.00614712	0.116341	-0.0437572	-0.0281138	-0.0563556	-0.0361865	-0.0275534	0.0569789	-0.0398491	0.0247082	0.0362492	0.0548997	-0.0695531	-0.02471	0.0184325	-0.0112038	-0.0267707	0.0393012	0.0335108	0.0910504	-0.0530765	0.0113688	-0.0614854	0.0132929	0.0548997	0.0651797	-0.0184352	-0.130654	0.069641	0.0656723	0.131227	0.0297994	0.0832206	0.0543278	0.0299894	0.13388	0.0138179	0.00320011	0.0246059	0.0960755	0.119997	0.0160444	0.0969955	0.0622275	0.00315597	-0.0456152	0.14024	0.00590998
ENST00000614102	ENSG00000083857	M0_grey	FAT1	FAT1	protein_coding	4	-1	q35.2	187508937	187647876	FAT atypical cadherin 1 [Source:HGNC Symbol;Acc:3595]	0.00836966	-0.0331784	-0.0389498	0.0623877	0.102405	0.138291	-0.122839	-0.0563592	0.0158061	0.133417	-0.0491094	0.0461177	0.0211777	0.00573105	-0.0950756	0.0331689	0.0796994	0.0466382	0.110567	0.00821034	0.0191864	0.0483006	-0.0229758	0.00905064	-0.104584	0.0742889	-0.0447408	0.00325775	-0.0436748	-0.0541779	0.0622677	0.0330143	-0.0122302	0.0766959	0.0211775	-0.0370387	0.00680965	0.0101943	-0.0398039	-0.00968279	0.048364	-0.0286767	-0.0526488	-0.0273248	-0.0499098	-0.0721813	-0.0563932	-0.106385	-0.0910556	-0.0325347	0.0879136	0.0396546	-0.0912071	-0.0390845	0.0194104	0.0245476	-0.0436028	0.0608623	0.0527524	-0.0500701	0.0827276
ENST00000614107	ENSG00000078549	M0_grey	ADCYAP1R1	ADCYAP1R1	protein_coding	7	1	p14.3	31092076	31151089	adenylate cyclase activating polypeptide 1 (pituitary) receptor type I [Source:HGNC Symbol;Acc:242]	-0.0387542	-0.168283	0.324706	0.233981	-0.105571	-0.123669	0.28751	-0.113128	0.387916	-0.00299768	-0.277187	0.202502	0.145143	-0.0987767	0.224487	-0.0605899	-0.158856	0.133716	-0.0921334	-0.197992	0.0948398	0.156473	0.11758	-0.201991	0.217358	-0.246747	0.378778	-0.165756	0.232565	-0.0948663	0.107911	-0.23608	-0.00116627	-0.151577	-0.0925134	0.0553728	-0.129197	-0.184341	0.239945	-0.164646	0.114366	-0.158929	-0.0759662	-0.114899	0.32619	0.115996	0.142428	0.0753711	0.123984	-0.141632	-0.0238296	-0.143229	0.0705221	-0.0416893	-0.265553	-0.227785	0.265114	-0.0787177	-0.0120802	0.189194	0.0102302
ENST00000614113	ENSG00000105974	M0_grey	CAV1	CAV1	protein_coding	7	1	q31.2	116164839	116201233	caveolin 1, caveolae protein, 22kDa [Source:HGNC Symbol;Acc:1527]	0.108656	0.142095	-0.133926	-0.095141	0.102382	0.10838	-0.0846455	0.0604472	-0.055514	-0.0531126	-0.0701165	-0.051158	0.0058689	0.161123	-0.0348638	0.14509	0.0726881	-0.154299	-0.0137761	-0.0583357	-0.0822627	-0.133933	-0.0810759	0.123408	0.0724045	0.0746878	-0.114926	-0.000605416	0.0344099	0.139516	-0.0509868	0.0422467	0.022621	0.191834	-0.0203681	0.013515	0.113348	0.176117	-0.0575638	0.0512811	-0.0983567	0.0197304	-0.085978	0.068944	-0.103429	-0.0437723	0.0477244	-0.183638	-0.0147616	0.0789164	-0.0458164	-0.0339638	-0.0539211	-0.0214266	0.16086	0.000818383	-0.072656	0.00643109	0.0927865	0.0595617	-0.0374613
ENST00000614126	ENSG00000095059	M0_grey	DHPS	DHPS	protein_coding	19	-1	p13.2	12786531	12792716	deoxyhypusine synthase [Source:HGNC Symbol;Acc:2869]	-0.0312355	0.0620923	-0.0340632	-0.00281946	-0.0142514	-0.0381102	0.0334835	0.0256058	-0.00480186	-0.0323331	0.0531059	-0.00525258	-0.0139809	0.000528057	0.00838902	0.00417527	-0.0474955	0.00446652	0.0216527	0.0502389	0.0326246	-0.0166464	0.0130282	0.000466902	0.0208802	0.0393972	-0.0258077	0.0100502	-0.0554718	0.0105632	-0.0622586	0.019402	0.04662	-0.0040985	-0.0234748	-0.0492593	0.00570662	-0.0129539	-0.0380512	0.0171739	0.00948157	0.0397271	0.0320428	0.0407142	-0.000152262	0.067545	0.00176177	0.021498	0.0204786	-0.011325	-0.039415	0.0539096	0.0612838	0.00183867	0.0391546	-0.00903232	0.0143179	-0.0311732	0.0818024	0.0256021	0.0107039
ENST00000614127	ENSG00000170074	M0_grey	FAM153A	FAM153A	protein_coding	5	-1	q35.3	177134982	177210399	family with sequence similarity 153, member A [Source:HGNC Symbol;Acc:29940]	-0.0389384	-0.0329861	-0.0188026	0.0711543	0.0713816	-0.00200684	0.0568452	0.00707345	0.122535	0.10212	-0.176519	0.0856469	0.271442	-0.0765761	0.19907	-0.054546	-0.1005	-0.0555741	0.0414717	-0.176156	0.0225567	-0.0221555	0.0421618	0.139281	0.102188	-0.0550214	-0.032334	-0.0491898	0.0748338	-0.0141327	-0.0396793	-0.118047	0.00116036	-0.0309489	-0.0748799	-0.0700662	-0.0121094	0.0336275	0.0931823	-0.0186309	-0.0536285	0.08743	0.118334	0.0956164	0.0886646	0.0668389	0.0667278	-0.00579497	0.135053	0.0171017	0.0867767	0.0590533	0.0672044	0.0597766	-0.0427976	0.11377	0.146621	0.0579622	0.0516323	0.123108	0.151827
ENST00000614133	ENSG00000197808	M39_palevioletred3	ZNF461	ZNF461	protein_coding	19	-1	q13.12	37128094	37157755	zinc finger protein 461 [Source:HGNC Symbol;Acc:21629]	0.0177211	0.0131892	-0.000445323	0.0350595	0.0292269	0.0299846	-0.0153373	-0.00809658	0.055817	-0.0115975	0.00240817	0.0431952	-0.00330523	-0.0667986	0.00169241	0.0431601	-0.0320233	0.0809098	0.0222542	-0.0112277	-0.00201016	0.0104481	0.0372146	-0.0400038	0.0338777	-0.0486746	0.031571	-0.0768644	-0.0156972	-0.00731631	0.0314686	-0.0248701	-0.0117386	0.0309955	-0.0170888	-0.0180212	0.0138924	-0.0386193	0.0947541	-0.0552936	0.0871262	0.0644995	0.010232	-0.0755571	0.0398975	0.109515	-0.0312199	0.0367246	-0.050025	-0.0120662	0.0352593	0.019183	0.00872884	-0.0569291	0.00501253	0.00986129	0.102823	-0.0705011	0.0324195	-0.0739812	0.0577824
ENST00000614134	ENSG00000234616	M0_grey	JRK	JRK	processed_transcript	8	-1	q24.3	143738874	143763386	jerky homolog (mouse) [Source:HGNC Symbol;Acc:6199]	-0.0135653	0.0949242	-0.0889128	-0.0295601	0.0322116	0.0259488	-0.0358994	0.0357152	-0.0548674	-0.055658	0.100697	0.0271126	-0.0536911	0.0737529	-0.034261	0.0511334	0.00929212	-0.0444282	0.103605	0.0344917	-0.0970144	-0.0686144	0.0248533	0.0882578	0.0423157	0.058907	-0.0886973	-0.00911054	-0.0166071	0.133113	-0.0481913	0.0761969	0.141001	0.0543423	0.0469338	-0.0698155	0.0979778	0.0203113	-0.0685293	-0.00221624	-0.0275757	0.0951885	0.0610771	0.0421142	-0.0687081	0.0122425	-0.0258353	-0.0212556	-0.00412568	0.0867895	-0.0403043	0.0494771	-0.0297719	-0.0559159	0.0726247	0.0260124	-0.0062105	-0.0879765	0.0213399	0.00645831	-0.039346
ENST00000614136	ENSG00000112081	M26_skyblue3	SRSF3	SRSF3	protein_coding	6	1	p21.31	36562145	36573377	serine/arginine-rich splicing factor 3 [Source:HGNC Symbol;Acc:10785]	0.0986731	0.232883	-0.219302	-0.244294	0.20309	0.144661	-0.247453	0.123865	-0.245147	-0.0771518	0.227269	-0.242154	-0.257448	0.186328	-0.312903	0.222219	0.110184	-0.101001	0.13484	0.214628	-0.136303	-0.10146	0.0287799	0.126713	-0.175101	0.406896	-0.17376	0.184077	-0.100785	0.178087	-0.0289856	0.30319	0.070813	0.0987699	0.101852	0.0718851	0.272245	0.124883	-0.114897	0.102721	-0.00734808	0.178503	-0.0102875	0.0303781	-0.281163	-0.134868	-0.0183697	-0.135677	-0.20747	0.12044	0.0706209	0.065367	-0.223075	-0.0531439	0.311941	0.0439741	-0.161454	0.0327134	0.01659	-0.207307	-0.115964
ENST00000614145	ENSG00000266472	M22_violet	AC242988.1		protein_coding	HG1287_PATCH	1	q21.2	150980264	150994799		-0.15091	-0.387913	0.3363	-0.00852876	-0.186985	-0.220942	0.238656	0.0837603	0.0224407	0.152719	-0.0563334	-0.0663587	0.133567	-0.0650252	0.262767	-0.445842	0.00807025	-0.0352573	0.0466857	0.260634	0.469063	0.345702	0.312551	-0.153488	-0.211723	-0.0919587	0.233873	0.248954	-0.0880891	-0.349064	0.201094	0.144472	0.0326943	-0.420656	0.234493	0.257553	-0.217862	-0.301364	0.335787	-0.139502	-0.0778812	0.178011	0.327721	0.145203	0.277578	0.37951	-0.0308969	0.449647	0.415904	-0.261224	0.0226215	0.177084	0.399831	0.245654	-0.267877	0.1436	0.229292	-0.174004	-0.025731	0.136053	0.216676
ENST00000614147	ENSG00000147654	M0_grey	EBAG9	EBAG9	protein_coding	8	1	q23.2	110551940	110578225	estrogen receptor binding site associated, antigen, 9 [Source:HGNC Symbol;Acc:3123]	-0.0401034	-0.020578	0.0469277	-0.151062	0.00303648	-0.147117	0.117676	0.0277552	-0.0907514	-0.0729565	0.0410298	-0.0686419	-0.053344	-0.0723244	0.0687622	-0.0270864	-0.0788447	-0.0726051	-0.0903855	0.097378	0.0584032	-0.0557482	0.0465613	-0.0521082	0.0182793	-0.0495071	0.0644766	0.0722028	0.00717926	-0.0108233	-0.0581796	0.0363533	0.0278187	-0.0655463	0.0604398	0.0605675	-0.0449852	-0.0323452	0.0454393	0.0155631	0.00583061	-0.0220023	0.0236084	0.0687798	0.0569028	0.0188902	0.129682	0.0819394	0.0476162	0.0225879	-0.0781828	0.00524754	0.103224	0.0185457	0.0402979	-0.0246963	-0.0278162	0.052328	-0.0475752	0.0557943	-0.102185
ENST00000614149	ENSG00000177853	M42_lightpink4	ZNF518A	ZNF518A	processed_transcript	10	1	q24.1	97889472	97965044	zinc finger protein 518A [Source:HGNC Symbol;Acc:29009]	0.0371629	0.0651471	-0.20947	-0.145565	0.172648	0.0309053	-0.113914	0.217011	-0.120454	-0.0776882	0.202223	-0.101523	0.0101618	-0.00251165	-0.0652019	0.160504	0.0273142	-0.0204134	0.112747	0.182553	-0.0722497	-0.0622139	0.190265	0.0844351	-0.0284915	0.0575684	-0.140863	0.0100702	-0.102224	0.143045	0.0768891	0.183046	0.157234	-0.0386749	0.209146	-0.121806	0.163062	0.107819	-0.0485439	0.0294996	-0.0590644	0.416358	0.235787	0.205469	-0.179144	0.0312366	0.0811239	0.220592	0.0377592	0.289502	0.0854807	0.173062	-0.030479	0.179644	0.198814	0.38104	0.0898958	-0.0715722	-0.029206	-0.107027	0.0066133
ENST00000614167	ENSG00000128408	M0_grey	RIBC2	RIBC2	protein_coding	22	1	q13.31	45809572	45828376	RIB43A domain with coiled-coils 2 [Source:HGNC Symbol;Acc:13241]	0.0047425	-0.0458295	0.00587997	-0.299727	0.0233193	-0.415423	0.404789	0.0749241	-0.0107503	-0.350216	0.0918183	-0.121678	0.0182741	-0.146108	0.303248	-0.127313	-0.101593	-0.167758	-0.251474	0.0748645	0.0787566	-0.177358	0.0615053	-0.0662257	0.270876	-0.291749	0.0945117	-0.0419505	-0.0507433	0.060347	-0.0645896	0.011863	0.170513	-0.251439	0.0231607	-0.133185	-0.00967987	0.0429213	0.0583608	-0.0228802	-0.0544562	0.0275833	0.146874	0.132445	0.0304205	0.148118	0.197589	0.251411	0.123241	0.128722	0.0712304	-0.0289361	0.319984	0.131493	0.113297	0.0777296	0.010058	-0.0487588	-0.0197396	0.1207	-0.215948
ENST00000614170	ENSG00000068650	M11_grey60	ATP11A	ATP11A	protein_coding	13	1	q34	113344643	113541482	ATPase, class VI, type 11A [Source:HGNC Symbol;Acc:13552]	-0.0505731	0.175152	-0.271769	-0.362888	0.0750419	-0.115663	-0.0378783	0.00057235	-0.35033	-0.266812	0.496412	-0.0216314	-0.219978	-0.111802	-0.183437	0.0363799	-0.0426184	-0.0277653	-0.132087	0.232404	-0.0911358	-0.341829	-0.0640065	0.243145	-0.10432	0.0252384	-0.281348	0.0842511	-0.294961	0.0709484	-0.179761	0.314815	0.0398463	0.0689834	0.0766661	-0.140945	0.0975782	0.0782407	-0.127553	0.106505	0.0428665	0.152937	-0.0764145	0.0395953	-0.273435	-0.0300811	-0.05555	-0.13529	-0.145306	0.0839409	-0.0486379	0.208027	-0.0317537	-0.0556939	0.304389	0.109086	-0.188578	-0.0652027	0.0780277	-0.187253	-0.21905
ENST00000614176	ENSG00000114861	M27_plum1	FOXP1	FOXP1	protein_coding	3	-1	p13	71003844	71633140	forkhead box P1 [Source:HGNC Symbol;Acc:3823]	-0.0152295	-0.182679	0.31072	0.34862	-0.309632	0.0460413	0.104197	-0.175495	0.277618	0.190909	-0.260918	0.307443	0.152642	-0.0936407	0.153851	-0.0126078	-0.0823813	0.259809	-0.167447	-0.201297	0.147055	0.256173	0.139138	-0.131309	0.118079	-0.199109	0.331437	-0.140211	0.244192	-0.164044	0.0477721	-0.258973	-0.255228	0.0863689	-0.0993596	0.14811	-0.215849	-0.114204	0.167984	-0.0535747	0.0644499	-0.0894421	-0.239882	-0.131542	0.394208	0.0491448	0.0948514	0.0387112	0.145436	-0.144707	-0.166967	-0.166324	0.107288	0.0208272	-0.221666	-0.155115	0.32944	-0.0848935	0.0621797	0.137153	0.241036
ENST00000614179	ENSG00000197863	M0_grey	ZNF790	ZNF790	protein_coding	19	-1	q13.12	37308330	37341689	zinc finger protein 790 [Source:HGNC Symbol;Acc:33114]	0.018271	0.0409367	-0.080495	-0.132591	0.0699633	-0.0772113	0.0618041	0.0346612	-0.0458968	-0.11077	0.0474744	-0.0277906	-0.0565012	-0.0624819	-0.0261894	0.063002	-0.0374886	-0.0926	-0.0850391	-0.0219667	-0.0723966	-0.11853	-0.0404962	0.0158311	0.0846528	-0.00720806	-0.00764724	-0.0418319	-0.0237053	0.0867009	-0.0345172	-0.00677566	0.0427372	0.0188932	0.0144207	-0.0430469	0.0523228	0.0687099	0.0598062	-0.0881752	0.109987	0.00148044	0.0255446	-0.0657005	-0.0965796	-0.00443893	0.000335224	-0.013108	-0.132849	0.0698071	0.123212	0.00171195	0.0104636	-0.0908825	0.134961	0.00743054	-0.0596614	0.00975122	-0.00231941	-0.11742	-0.0889849
ENST00000614183	ENSG00000114861	M0_grey	FOXP1	FOXP1	protein_coding	3	-1	p13	71003844	71633140	forkhead box P1 [Source:HGNC Symbol;Acc:3823]	0.0251847	-0.058599	0.0689758	0.093911	-0.103268	0.00955216	0.0313654	-0.0374032	0.0976194	0.0876899	-0.0968477	0.11403	0.211506	-0.0572552	0.195309	-0.00713634	-0.0584356	0.0851661	-0.0856874	-0.115331	0.0381296	0.0482609	0.149802	0.0890767	0.0799522	0.00690108	0.112801	-0.013922	0.0960388	0.0233699	0.0206784	-0.0884081	-0.0843652	0.0430169	-0.00645306	0.0359553	-0.00720124	0.0507238	0.0956835	0.0380634	0.0188943	0.0859073	-0.0533926	0.0520176	0.155256	0.0303393	0.124415	0.0522235	0.155283	0.0745521	0.0106517	0.0431298	0.115397	0.0969666	-0.0278203	0.0593963	0.212877	-0.0285539	-0.0115336	0.127908	0.154942
ENST00000614186	ENSG00000135272	M0_grey	MDFIC	MDFIC	protein_coding	7	1	q31.1	114562209	114659256	MyoD family inhibitor domain containing [Source:HGNC Symbol;Acc:28870]	0.147453	0.316363	-0.311008	-0.149283	0.297515	0.132038	-0.160144	0.235375	-0.022167	-0.169389	0.102201	-0.119138	-0.118816	0.107979	-0.211624	0.30199	0.0255723	-0.036015	0.0241368	0.054464	-0.173668	-0.158742	0.0196399	0.0913148	0.0113642	0.154854	-0.205173	0.0232471	-0.0668438	0.188663	-0.0900148	0.137192	0.0473323	0.104226	-0.0119873	-0.0759996	0.223774	0.166395	-0.129305	0.135358	-0.0942286	0.231969	0.0868172	0.137849	-0.234563	-0.0953598	0.103113	-0.150867	-0.0729316	0.173018	0.0838403	0.0738812	-0.134176	0.0290531	0.305428	0.0858816	-0.03172	0.0768097	0.0267647	-0.0595024	-0.0827022
ENST00000614189	ENSG00000180628	M11_grey60	PCGF5	PCGF5	protein_coding	10	1	q23.32	92979908	93044088	polycomb group ring finger 5 [Source:HGNC Symbol;Acc:28264]	-0.126953	0.242822	-0.108007	-0.428773	0.424613	-0.252983	0.321666	0.178541	-0.252662	-0.294699	0.249442	-0.123818	-0.29524	-0.0252755	-0.0668062	0.334001	-0.0881408	-0.309773	0.02715	0.287978	-0.173583	-0.202153	-0.0610074	-0.0428505	0.15101	-0.035041	-0.069806	0.11978	-0.0221597	0.23772	-0.358604	0.151171	0.153313	0.0139846	-0.0732513	-0.023089	0.0568499	0.152986	-0.115998	0.168285	-0.00892643	0.139534	0.319065	0.0757348	-0.173473	-0.126829	0.197157	0.154925	-0.181088	0.185116	0.0936421	-0.00564922	-0.0230372	0.080186	0.276314	-0.0223626	-0.0892999	0.148096	-0.0495082	-0.0527347	-0.31109
ENST00000614192	ENSG00000153130	M0_grey	SCOC	SCOC	protein_coding	4	1	q31.1	141178440	141306880	short coiled-coil protein [Source:HGNC Symbol;Acc:20335]	-0.01531	-0.26882	0.363719	0.366845	-0.163377	0.0611552	0.0111184	-0.146138	0.324802	0.228177	-0.150266	0.132782	-0.0159888	-0.142805	-0.074856	-0.116524	-0.117753	0.364279	0.0466755	-0.0371746	0.157183	0.496738	0.209258	-0.323068	-0.0613562	-0.132341	0.436652	-0.0639806	0.287464	-0.193078	0.170811	-0.170843	-0.213019	-0.172777	0.0133663	0.297474	-0.222719	-0.257569	0.049313	0.0979355	0.338619	-0.1948	-0.0572605	-0.259385	0.2495	-0.162093	0.0119147	0.135709	-0.180039	-0.213482	0.0210155	-0.0781971	-0.0314198	-0.0652839	-0.328379	-0.242471	0.129641	0.134794	-0.0848927	-0.176024	0.175568
ENST00000614197	ENSG00000185864	M0_grey	NPIPB4	NPIPB4	protein_coding	16	-1	p12.2	21845890	21892148	nuclear pore complex interacting protein family, member B4 [Source:HGNC Symbol;Acc:41985]	-0.0208732	0.178025	-0.197585	-0.0621594	0.179994	0.072818	-0.142402	0.135946	-0.0183153	-0.0399366	0.0446294	-0.00677302	0.0324584	-0.0070889	-0.0711999	0.0708437	-0.0428827	-0.0339771	0.074197	0.099061	0.0618904	-0.128217	0.0730832	0.165413	-0.103051	0.113308	-0.188393	0.063491	-0.184153	-0.0133648	-0.162075	0.116709	0.0615216	0.0728305	0.0865258	-0.123221	0.0353876	0.0667194	-0.00141173	0.110889	-0.00200493	0.183457	0.105271	0.10745	-0.117516	-0.0126686	0.00477632	-0.105111	-0.00208952	0.0344569	-0.0251548	0.276155	0.0260534	-0.0431076	0.199039	0.155444	0.0273167	0.0691218	0.0480474	-0.0632916	0.0898857
ENST00000614198	ENSG00000125447	M0_grey	GGA3	GGA3	protein_coding	17	-1	q25.1	73232694	73258444	golgi-associated, gamma adaptin ear containing, ARF binding protein 3 [Source:HGNC Symbol;Acc:17079]	-0.0581384	-0.0906897	-0.0571292	-0.104376	-0.0479328	-0.131324	0.0486946	-0.011886	-0.0913048	-0.0275816	0.0673754	0.01304	0.145272	-0.0798828	0.126428	-0.143458	-0.057954	-0.0494489	-0.0581182	0.00651237	0.0854885	-0.133417	-0.0760298	0.22015	-0.0208989	-0.0607489	-0.159159	0.0702367	-0.122516	-0.0426271	-0.0113588	0.0875386	0.0890843	-0.0868902	-0.00560596	-0.129068	-0.0488864	0.00103181	0.0296441	-0.0267542	-0.182123	0.0282648	0.0739713	0.147181	0.00548317	0.137912	-0.0185314	0.0368409	0.151065	0.0541219	-0.0343392	0.0674292	0.107966	0.0941965	0.0360804	0.122333	-0.04129	-0.0500454	0.0902963	0.104063	0.0190197
ENST00000614223	ENSG00000172782	M0_grey	FADS6	FADS6	protein_coding	17	-1	q25.1	72873428	72889708	fatty acid desaturase 6 [Source:HGNC Symbol;Acc:30459]	-0.0278702	0.0560828	-0.0334449	0.0379309	-0.00709104	0.0744628	-0.076624	0.00762492	-0.00128075	-0.0350333	0.0946994	0.00374806	-0.0210089	0.0488371	-0.0553909	0.0496874	-0.00231541	0.0632295	0.0637797	0.0349296	-0.0615295	-0.0124603	0.0126605	0.0239749	-0.0199873	0.0301428	-0.0537503	-0.00461124	-0.0243174	0.0599327	-0.0284614	0.038354	0.0155882	0.0359015	-0.00727839	-0.0403463	0.0606248	0.0864712	-0.0520376	0.0270211	0.0284616	0.0524171	-0.0529263	0.00663535	-0.0271234	-0.0400822	-0.0130618	-0.0586133	-0.050092	0.0686619	-0.0204749	0.00489621	-0.0734496	-0.0612609	0.0704913	-0.0194257	-0.000299035	0.000589343	-0.0442196	-0.0297483	0.00232834
ENST00000614240	ENSG00000205571	M0_grey	SMN2	SMN2	protein_coding	5	1	q13.2	69345350	69374349	survival of motor neuron 2, centromeric [Source:HGNC Symbol;Acc:11118]	-0.0212445	0.111981	-0.08106	-0.0262211	0.0554364	0.0171732	-0.0399849	0.0460209	-0.00541495	-0.0810199	-0.0126517	-0.045064	-0.0723066	-0.00512953	-0.0405838	0.0721444	-0.0686725	-0.0435511	-0.00176238	0.0190763	-0.00855524	-0.0650658	-0.0806673	-0.0130408	0.0118066	0.023285	-0.0525495	0.0223591	-0.0810104	0.00436723	-0.121267	-0.021577	-0.0253047	0.0257037	-0.10354	-0.0434546	-0.00641329	0.00784999	-0.0640431	0.0731511	0.0815874	-0.0115946	0.0178791	-0.040459	-0.0529584	-0.0275244	0.0111448	-0.0612944	-0.104194	-0.033727	0.0461807	0.0364267	0.0364535	-0.107371	0.0454287	-0.0706516	-0.0180934	0.0871232	-0.0364157	-0.0594345	-0.0405207
ENST00000614243	ENSG00000162729	M0_grey	IGSF8	IGSF8	protein_coding	1	-1	q23.2	160061130	160068733	immunoglobulin superfamily, member 8 [Source:HGNC Symbol;Acc:17813]	-0.17761	-0.422019	0.455815	0.333098	-0.448466	-0.0673318	0.144235	-0.302991	0.181818	0.219978	-0.00256845	0.297604	0.0563652	-0.190346	0.147304	-0.250844	-0.0700576	0.444031	-0.10124	-0.0615166	0.228983	0.355639	0.183432	-0.19697	0.0470387	-0.112711	0.467974	-0.17372	0.239105	-0.167833	0.125272	-0.188186	-0.215588	-0.0365292	0.102512	0.182831	-0.171647	-0.209163	0.219269	-0.264587	0.307544	-0.20216	-0.287479	-0.276172	0.373526	0.162671	-0.111133	0.0998318	0.0252759	-0.184418	-0.106547	-0.0510567	0.236382	-0.135031	-0.278941	-0.208105	0.216414	-0.253007	0.0201838	-0.081683	0.179751
ENST00000614244	ENSG00000011332	M0_grey	DPF1	DPF1	protein_coding	19	-1	q13.2	38701646	38720354	D4, zinc and double PHD fingers family 1 [Source:HGNC Symbol;Acc:20225]	-0.0204785	-0.0012953	0.0161093	0.168389	0.00898563	0.00205387	0.107881	-0.058953	0.244928	0.0434689	-0.145969	0.211823	0.163133	-0.1071	0.12051	-0.0131257	-0.136729	0.120802	-0.0285546	-0.202009	-0.0118139	0.0262863	-0.00731153	0.0551679	0.157854	-0.0710723	0.0590585	-0.163806	0.135789	-0.00229225	-0.015272	-0.0925788	-0.062579	0.103356	-0.139172	-0.0175791	0.080066	-0.018551	0.0586752	0.0161217	-0.0327544	0.0159985	-0.00805838	0.0318773	0.166623	0.11594	0.0780344	-0.0215324	0.136225	-0.0512892	-0.00485124	-0.0345712	0.0417462	0.0402943	-0.0626963	-0.0344071	0.256437	-0.0865813	0.129273	0.145353	0.127882
ENST00000614245	ENSG00000063169	M0_grey	GLTSCR1	GLTSCR1	protein_coding	19	1	q13.33	48111453	48206533	glioma tumor suppressor candidate region gene 1 [Source:HGNC Symbol;Acc:4332]	0.00833567	-0.0457767	0.00399761	-0.00621291	0.00557646	0.00985766	-0.0589629	-0.00655094	-0.0623145	-0.00102873	0.121235	0.0305492	-0.0010627	-0.0716671	-0.055279	-0.0229112	0.0262786	0.0773072	0.0764994	0.0606572	0.00360366	0.0122652	0.0130831	0.0751277	-0.0650587	-0.0433409	-0.0116548	-0.0247252	-0.0294371	-0.016884	0.0479238	0.0170661	0.0447876	-0.00463643	0.0416676	-0.0269977	-0.0189627	-0.056911	-0.0275091	-0.000837844	0.018176	0.00313543	0.026256	0.013279	-0.0467585	-0.0329905	-0.0491723	-0.0232622	-0.0100649	5.89277e-05	-0.00104152	0.0496637	-0.0238839	0.0160724	-0.0090712	0.045988	-0.0936044	0.0104772	-0.0225406	0.0162054	-0.0127459
ENST00000614254	ENSG00000136250	M0_grey	AOAH	AOAH	protein_coding	7	-1	p14.2	36552456	36764154	acyloxyacyl hydrolase (neutrophil) [Source:HGNC Symbol;Acc:548]	0.0899069	0.0406774	-0.0424286	0.0167136	0.0561698	0.0978492	-0.109483	-0.01607	0.0572665	-0.0161507	0.0115597	0.00854728	-0.107214	0.0359294	-0.143323	0.0783658	0.0830919	0.0352331	0.0110233	0.0854129	0.0290505	0.044895	-0.00551711	-0.0728484	-0.082958	0.0753373	0.0379897	0.0336169	-0.0649138	-0.0264767	0.105035	0.0369322	-0.017507	0.016669	0.00576624	0.00404578	0.0075336	-0.0808406	0.000135424	-0.0468243	0.10267	-0.0383741	-0.103206	-0.0646668	-0.0783852	-0.00709762	-0.0679037	-0.0390795	-0.130418	-0.0428077	-0.0207063	0.0563585	-0.0241336	-0.095584	0.0427583	-0.0264796	-0.0347406	0.00693955	0.00273873	-0.12486	0.000137077
ENST00000614258	ENSG00000204965	M0_grey	PCDHA5	PCDHA5	protein_coding	5	1	q31.3	140201222	140391929	protocadherin alpha 5 [Source:HGNC Symbol;Acc:8671]	0.076369	-0.0753974	-0.00457764	0.0625243	-0.0913421	0.00415678	-0.0221862	0.021973	0.0798594	0.0131081	-0.0826922	0.0500662	0.153724	0.0267	0.112983	-0.0367895	0.0895147	0.00475758	-0.0281762	-0.131599	0.0271115	-0.0199612	0.0406691	0.0305657	0.108428	-0.0300783	0.0852449	-0.141707	0.131273	0.00817485	0.106534	-0.115647	0.0751512	-0.043724	0.0950606	-0.122676	0.0127785	0.0230982	0.0553674	-0.126964	0.0373156	-0.105987	-0.0468683	-0.0146942	0.0128481	0.03511	0.0924082	-0.00581657	0.0575961	0.102284	-0.0535881	-0.105425	-0.022171	-0.040004	-0.0599227	-0.00939537	0.00224511	-0.109846	0.0161703	0.068624	0.00842117
ENST00000614268	ENSG00000180155	M0_grey	LYNX1	LYNX1	protein_coding	8	-1	q24.3	143845752	143859640	Ly6/neurotoxin 1 [Source:HGNC Symbol;Acc:29604]	-0.131301	-0.101421	0.152573	-0.0867565	-0.0793243	-0.251721	0.301699	-0.0980885	-0.0758396	-0.0224691	-0.043858	0.044944	0.154591	-0.0955641	0.322669	-0.100124	-0.136943	-0.103058	-0.125502	-0.169903	-0.0390309	-0.0883762	-0.0168465	0.0724544	0.231368	-0.107841	0.114058	-0.12388	0.13717	0.0909845	-0.133012	-0.146878	0.0330098	0.00154655	-0.0655637	0.0039957	0.0183967	0.109234	0.0740903	-0.0403856	-0.0603567	-0.0650067	0.0452971	-0.00143844	0.167385	0.0649831	0.149127	0.126154	0.139431	0.0840632	-0.0410404	-0.0812148	0.184225	0.0874417	-0.0633587	-0.0278986	0.0763128	0.0107876	0.0164496	0.189964	-0.0670386
ENST00000614272	ENSG00000270882	M0_grey	HIST1H4A		protein_coding	HG1287_PATCH	1	q21.2	150519072	150519467	Homo sapiens histone cluster 2, H4b (HIST2H4B), mRNA. [Source:RefSeq mRNA;Acc:NM_001034077]	0.256574	0.319762	-0.356877	-0.225834	0.208218	0.0950467	-0.159518	0.289082	-0.0783663	-0.266727	0.0716568	-0.18529	-0.0361265	0.0294642	-0.149705	0.387043	0.00342064	-0.11716	-0.133752	-0.145943	-0.395058	-0.342037	0.0196016	0.222151	0.181165	0.0735266	-0.154885	-0.128379	0.137869	0.351384	-0.0151344	0.0460202	0.0733149	0.178405	0.077703	-0.117656	0.325609	0.374522	-0.0482884	0.0072857	-0.0621932	0.13583	-0.0157756	0.11647	-0.318016	-0.101412	0.227092	-0.226118	-0.0772223	0.414759	0.111024	-0.129041	-0.321001	0.03656	0.321442	0.0817409	-0.114565	-0.0355995	0.0192888	0.0247572	-0.264525
ENST00000614284	ENSG00000213888	M0_grey	AC005003.1		protein_coding	22	1	q12.2	31742875	31744670	CDNA FLJ20464 fis, clone KAT06158; HCG1777549; Uncharacterized protein [Source:UniProtKB/TrEMBL;Acc:Q9NX35]	-0.0516499	0.047932	-0.0184409	0.00085577	-0.0269653	-0.001601	0.0197911	0.0343358	-0.0195208	-0.0664599	0.049474	0.0176572	-0.0166173	-0.00616256	0.00189149	0.0502544	-0.0262856	0.0161574	-0.00322188	-0.0250702	-0.0781309	-0.0425866	-0.0357068	0.0413782	0.0712136	0.0211962	-0.0139277	-0.0376598	0.0177717	0.0729706	-0.0468401	0.00146822	0.0310054	0.014157	-0.0752232	-0.0365636	0.0474167	0.055629	0.0190729	-0.0281974	-0.0472805	0.0201983	0.019106	-0.0211302	-0.011198	0.0700663	0.0524005	0.00326154	0.00688125	0.0519642	-0.00471817	-0.0221186	-0.0534635	-0.02552	0.0204911	-0.0456013	0.0403115	-0.0214615	0.0147039	0.0646816	-0.0578979
ENST00000614285	ENSG00000141837	M0_grey	CACNA1A	CACNA1A	protein_coding	19	-1	p13.2	13317256	13734804	calcium channel, voltage-dependent, P/Q type, alpha 1A subunit [Source:HGNC Symbol;Acc:1388]	-0.152621	-0.237136	0.168158	0.379733	-0.154154	0.17779	-0.101998	-0.190861	0.113066	0.416536	-0.201504	0.377924	0.329939	-0.0801364	0.119294	-0.129739	0.0241752	0.1829	0.150787	-0.0926691	0.225286	0.256756	0.0575442	0.083546	-0.192349	0.00338366	-0.00444707	0.0647204	-0.0320607	-0.258721	0.0585462	-0.114756	-0.135527	0.0646376	-0.0821989	0.0269912	-0.2372	-0.123765	0.0741743	0.03719	0.0729235	0.0161126	-0.0266423	-0.00678181	0.214682	0.0257548	-0.16152	0.0315972	0.106743	-0.179571	-0.0294141	0.165561	0.0604302	0.0262265	-0.22099	0.0449266	0.169516	0.0483407	0.0349383	-0.0250079	0.458476
ENST00000614300	ENSG00000189339	M0_grey	SLC35E2B	SLC35E2B	protein_coding	1	-1	p36.33	1592939	1624167	solute carrier family 35, member E2B [Source:HGNC Symbol;Acc:33941]	0.0830035	-0.0956599	0.0403179	0.0519275	-0.0420093	0.00430639	0.0106111	-0.0863912	0.0706805	0.0305542	-0.0303431	0.0390103	-0.0394857	0.00177089	0.0267032	-0.148443	0.112463	-0.0168413	0.0554303	-0.00150715	0.021875	0.0642556	-0.0446143	-0.136881	0.0130696	-0.100266	0.0283591	0.0105784	-0.0295906	-0.019017	0.170761	-0.0613985	0.125706	-0.121522	-0.0426328	-0.0740272	-0.108224	-0.0695885	-0.0313319	-0.0286759	0.103279	-0.128458	-0.0259009	-0.0846531	0.0319263	-0.028874	-0.000404836	0.0612877	-0.0935448	-0.0645309	0.014282	-0.02272	0.0673463	-0.0991822	-0.119295	-0.00773759	-0.100082	0.0638564	-0.0539608	-0.0738146	0.0455771
ENST00000614302	ENSG00000176715	M0_grey	ACSF3	ACSF3	protein_coding	16	1	q24.3	89154783	89222254	acyl-CoA synthetase family member 3 [Source:HGNC Symbol;Acc:27288]	-0.128407	0.0610785	-0.102794	-0.15097	0.0556617	-0.13728	0.0984706	-0.025515	-0.148384	-0.0701886	0.0545005	0.0330549	0.106127	-0.0392128	0.145067	0.0160974	-0.11688	-0.136368	-0.0410996	-0.106627	-0.127132	-0.257332	-0.014215	0.246226	0.159387	0.0106795	-0.095936	-0.103967	0.0346962	0.194021	-0.207872	0.0573005	0.0996086	0.0838922	-0.0518673	-0.13713	0.179122	0.170078	0.0606814	-0.00159234	-0.0340312	0.0765747	0.0381555	0.0660877	0.0244838	0.00899496	0.198285	-0.0101145	0.0222567	0.203965	0.0411415	-0.0401627	0.0100783	-0.0462657	0.148853	-0.0289495	0.0226212	0.00903819	0.0199427	0.0691098	-0.0666719
ENST00000614306	ENSG00000172987	M19_saddlebrown	HPSE2	HPSE2	protein_coding	10	-1	q24.2	100218875	100995619	heparanase 2 [Source:HGNC Symbol;Acc:18374]	-0.075404	-0.052553	0.0344226	0.0689015	0.10811	0.172019	-0.169388	-0.09502	-0.111117	0.126285	-0.00671781	0.0328582	-0.0254731	0.00727099	-0.0832435	-0.0476057	0.121939	0.00494245	0.297416	0.0310603	0.0330668	0.0855568	0.011534	-0.0333022	-0.139148	0.0560501	-0.0266268	0.0189621	-0.0871848	-0.0483858	0.062112	0.0850923	0.145168	0.0149953	0.0437365	-0.0277711	0.00689021	-0.0382368	-0.0157014	-0.0822452	0.0738292	-0.00356923	-0.0157321	-0.0994455	-0.0165639	0.035261	-0.145116	0.0207092	-0.0766308	-0.0897208	0.0343068	0.0600937	-0.0712554	-0.0692266	-0.0399895	0.0440159	-0.0648459	-0.0180078	-0.00709861	-0.162144	0.0985562
ENST00000614309	ENSG00000158457	M0_grey	TSPAN33	TSPAN33	protein_coding	7	1	q32.1	128784712	128808671	tetraspanin 33 [Source:HGNC Symbol;Acc:28743]	0.194706	0.285707	-0.152731	-0.156525	0.233846	-0.100336	0.222271	0.146387	0.192355	-0.325625	0.0666141	-0.0143047	-0.100009	0.0822148	-0.00624978	0.193049	-0.00904776	-0.129158	-0.138329	-0.0734372	-0.222974	-0.238611	0.0467915	-0.0034744	0.339106	-0.0416846	0.00825267	-0.130825	0.159	0.305463	-0.0164128	-0.0105203	0.144286	-0.00474605	0.0737486	-0.118571	0.197345	0.155328	0.0155595	-0.0323242	-0.0885262	0.0234807	0.0624358	0.0913255	-0.117783	-0.0487927	0.229374	-0.108324	0.0403038	0.213199	-0.010486	-0.160596	-0.0428895	0.0375388	0.230196	-0.00898624	0.0417396	-0.128329	0.0744035	0.0779936	-0.264762
ENST00000614311	ENSG00000188916	M0_grey	FAM196A	FAM196A	protein_coding	10	-1	q26.2	128933694	128994422	family with sequence similarity 196, member A [Source:HGNC Symbol;Acc:33859]	0.0395173	0.0889513	-0.0662264	-0.0282568	0.0621694	0.0433222	-0.0549602	0.0157004	0.00949512	-0.0341261	-0.0250215	-0.0519528	-0.00501077	0.0446922	-0.0704674	0.0645667	0.00580279	0.0279968	-0.00924602	-0.0297788	-0.0467138	-0.0293097	-0.127976	0.0184632	-0.0211983	0.0178408	-0.0637591	-0.027878	-0.0276087	0.00309774	-0.0171099	-0.0349317	0.0022966	-0.0020314	-0.115937	-0.00221608	0.0147131	0.052676	-0.033085	0.0443861	-0.0398448	-0.0398464	-0.0265195	0.0103565	-0.0425589	-0.0247328	-0.0171667	-0.0876963	-0.0670463	-0.0134526	0.113087	-0.00366811	-0.0591774	0.00713497	0.0407668	-0.0143995	-0.0664887	0.0998475	0.0140197	0.00679807	-0.0367182
ENST00000614314	ENSG00000132254	M0_grey	ARFIP2	ARFIP2	protein_coding	11	-1	p15.4	6496910	6502666	ADP-ribosylation factor interacting protein 2 [Source:HGNC Symbol;Acc:17160]	0.0220024	0.0871787	-0.0449228	0.00558162	-0.115831	0.00872949	0.012157	-0.0403271	0.0023615	0.0488319	-0.0664558	0.0731646	0.0375546	0.00360619	-0.00276178	0.124704	-0.0153014	-0.00108036	-0.176154	-0.123388	-0.0397349	-0.0757506	-0.0568195	0.209985	0.0912845	0.112058	-0.0505903	-0.0686433	0.0876214	0.0370659	-0.178428	-0.125866	-0.12552	0.235307	-0.0868653	0.0184376	0.0412529	0.0970646	-0.00454517	-0.0233896	-0.0352859	-0.0483259	-0.0565706	-0.0366969	-0.0169596	-0.0325039	-0.0308497	-0.128683	-0.0179214	0.0523897	0.00528853	-0.0117317	-0.0347599	-0.0465346	0.108302	-0.0407569	0.0122071	-0.0264991	0.00327884	0.0444165	0.0267825
ENST00000614322	ENSG00000269313	M0_grey	AC231657.1		protein_coding	HG1436_HG1432_PATCH	1	p11.23	49022242	49026896		0.0603723	0.0476618	-0.00360905	0.061608	-0.0699987	0.00768077	-0.00802048	0.0440115	0.0393693	-0.0481365	0.0227258	-0.0151027	-0.0135629	0.0389123	-0.00506741	0.00999535	-0.0203791	0.0328244	0.00396857	-0.013925	-0.0435344	0.00919019	0.0148056	-0.0592155	0.0586247	-0.0216978	0.0608792	-0.0316773	0.0500649	0.0516833	0.0219769	-0.0141158	0.0417318	-0.0573529	-0.00932874	-0.0345188	0.0334882	-0.00225032	-0.0231293	-0.0320716	0.0497764	-0.0140796	0.0280047	-0.0271339	-0.0249397	0.0191216	0.0531201	0.0405467	-0.0231377	0.0421854	0.0821001	-0.040136	-0.00729612	-0.0338097	-0.00397694	-0.0111006	0.023118	-0.0440379	-0.0492851	0.000508887	-0.0216832
ENST00000614328	ENSG00000110958	M0_grey	PTGES3	PTGES3	protein_coding	12	-1	q13.3	57057127	57082159	prostaglandin E synthase 3 (cytosolic) [Source:HGNC Symbol;Acc:16049]	0.0104808	0.118095	-0.115383	-0.130485	0.120228	-0.0281148	-0.0111842	0.0650889	-0.0852449	-0.0410769	0.124863	0.00273192	-0.0419969	0.0554872	-0.0374248	0.0864578	0.0213772	-0.0881917	0.0424286	0.0487551	-0.0670323	-0.140791	0.0859021	0.157876	-0.0364838	0.114496	-0.12491	0.0395546	0.0332623	0.100977	-0.118715	0.124142	0.0686133	0.0381583	0.0410153	-0.0379576	0.102971	0.149493	0.0283109	0.0525779	-0.0858356	0.17797	0.100427	0.127641	-0.0753201	0.025694	0.0327466	-0.0312496	0.0300832	0.165874	0.0459327	0.0433218	-0.0887765	0.0530694	0.189715	0.0980516	-0.068857	0.00115957	0.0683246	0.0183152	-0.0277773
ENST00000614342	ENSG00000165821	M19_saddlebrown	SALL2	SALL2	protein_coding	14	-1	q11.2	21989232	22005350	spalt-like transcription factor 2 [Source:HGNC Symbol;Acc:10526]	-0.13565	0.0280675	-0.0138116	-0.0609398	0.407196	0.0475971	0.0288061	-0.00842908	-0.127363	0.000625257	0.0870322	0.142778	-0.120025	0.05174	-0.0610498	0.0431901	0.0815705	-0.167922	0.554018	0.251952	0.0081281	-0.00827142	0.0139711	-0.131449	-0.0773671	-0.0723508	-0.0448205	0.0730978	-0.151679	0.012685	0.0525151	0.264243	0.49355	-0.0658791	0.0179055	-0.164475	-0.0130015	-0.0587541	-0.0287578	0.0137008	-0.0571127	0.0813857	0.141418	0.0441981	-0.0473447	0.104078	0.0215608	0.123692	0.0585964	-0.0574501	-0.0706007	-0.0495319	-0.0971242	0.104858	-0.0539356	0.0673599	-0.0587605	-0.0612421	-0.0360616	0.0178096	-0.0474631
ENST00000614343	ENSG00000211445	M0_grey	GPX3	GPX3	protein_coding	5	1	q33.1	150400124	150408554	glutathione peroxidase 3 (plasma) [Source:HGNC Symbol;Acc:4555]	0.02341	0.0245013	0.0307832	-0.103691	-0.00939718	-0.0951457	0.127454	0.0605076	-0.00955163	-0.110573	0.034562	-0.0529531	-0.0838037	0.0183756	0.00876808	0.0401021	0.0158361	-0.0706698	-0.148148	0.0423775	-0.0180554	-0.0437762	0.00934814	-0.0919045	0.0652651	-0.0314855	0.0725978	0.0177543	0.0120911	0.0216903	-0.000302108	0.00639163	-0.0250183	0.00402718	0.0183785	0.038828	-0.0118316	0.0370917	0.0385507	-0.029009	0.0481067	0.00829306	0.0157565	-0.0199474	-0.0081543	0.0461778	0.0537458	0.0410892	-0.0205543	0.010995	0.00901029	-0.0284145	0.0154888	0.00391661	0.0523028	-0.0430004	0.0127547	-0.0281234	-0.0147107	-0.00696074	-0.0864893
ENST00000614346	ENSG00000146457	M0_grey	WTAP	WTAP	protein_coding	6	1	q25.3	160146617	160177351	Wilms tumor 1 associated protein [Source:HGNC Symbol;Acc:16846]	-0.0448764	0.0818699	-0.0310027	-0.179115	0.132355	-0.026832	0.0843434	0.0577984	-0.0973619	-0.11775	0.0681699	-0.0649195	-0.219318	0.00821204	-0.111325	0.18166	-0.102402	-0.112802	-0.075826	0.150041	-0.049633	-0.0395967	0.0250045	-0.0463665	0.0287593	0.000353253	0.0542751	0.129348	-0.00680134	0.115434	-0.146695	0.144067	-0.0922667	0.0826726	0.00832063	0.185349	0.0575291	0.0316006	-0.00086739	0.135326	0.0473351	0.11967	0.00287035	-0.0171352	0.010779	-0.0677578	0.185162	0.027926	-0.088226	0.0134133	-0.0157632	0.0127616	-0.0169364	0.0426662	0.166373	-0.08951	0.0672832	0.0229486	0.00599133	-0.0465476	-0.0751369
ENST00000614350	ENSG00000158186	M0_grey	MRAS	MRAS	protein_coding	3	1	q22.3	138066539	138124375	muscle RAS oncogene homolog [Source:HGNC Symbol;Acc:7227]	-0.0658673	-0.106089	0.103974	0.0107615	-0.000145748	-0.0657755	0.119507	-0.0919096	0.0520224	0.104763	-0.0573961	0.0551657	-0.00378429	-0.0952336	0.0280406	-0.0701607	-0.0178875	0.0273769	0.011385	0.0530945	0.131829	0.0917286	0.0170102	-0.0695477	-0.0637499	-0.0462547	0.0521229	0.0790716	0.0101503	-0.134314	0.0406443	0.0353006	-0.0218952	-0.0956945	-0.0339699	0.116841	-0.128066	-0.125122	0.0839665	0.0235459	-0.0658839	-0.0153221	-0.0149905	-0.0170602	0.106915	0.00607698	-0.0174063	0.0542952	0.0892178	-0.122166	-0.0633709	-0.015589	0.0681577	0.135596	-0.0909649	-0.0295728	0.0828482	0.0481833	0.0671479	0.0455147	0.0858796
ENST00000614352	ENSG00000163328	M0_grey	GPR155	GPR155	protein_coding	2	-1	q31.1	175296966	175351822	G protein-coupled receptor 155 [Source:HGNC Symbol;Acc:22951]	0.0713627	0.073582	-0.0263303	-0.0854414	0.0520477	-0.0822974	0.147996	0.00225953	0.0713596	-0.235145	0.0406114	0.00394579	-0.118929	-0.0640172	0.0142962	0.164325	-0.0676412	-0.0254855	-0.130578	-0.0579302	-0.185901	-0.0912221	-0.038587	-0.0712283	0.272173	-0.132679	0.113133	-0.178712	0.114969	0.211858	-0.0464783	-0.143597	0.0559893	0.0507492	-0.0533569	-0.0309845	0.0703397	0.150547	-0.0533989	-0.00877261	0.107799	-0.0411807	-0.0032577	-0.0690295	0.00732839	-0.104251	0.181143	0.0157126	-0.128123	0.170278	0.0330145	-0.115912	-0.0112481	-0.053868	0.146414	-0.071462	0.0494323	0.00806689	0.0561631	-0.081516	-0.137357
ENST00000614355	ENSG00000104067	M0_grey	TJP1	TJP1	protein_coding	15	-1	q13.1	29991571	30261068	tight junction protein 1 [Source:HGNC Symbol;Acc:11827]	0.108975	0.114222	-0.0935648	0.131703	0.185373	0.274206	-0.164836	-0.0375642	0.0801464	0.0717227	-0.123717	0.106179	-0.0544665	0.10913	-0.182443	0.110913	0.109062	-0.0559661	0.186497	-0.0464126	-0.0837206	0.0260169	-0.130992	0.0172582	-0.0725888	0.0744496	-0.0302204	0.00897401	-0.0130077	0.0287225	0.094022	0.0563856	0.021	0.150302	-0.115928	0.0506833	0.0528494	-0.0266682	-0.0654197	0.0584987	-0.0141219	-0.0635692	-0.129133	-0.0789581	-0.0256491	-0.0252713	0.0419253	-0.248129	-0.0744489	-0.117846	-0.0435734	-0.0697832	-0.237026	-0.0401623	-0.00146913	-0.116864	-0.000102081	-0.018458	0.084775	-0.0435679	0.113284
ENST00000614357	ENSG00000005882	M0_grey	PDK2	PDK2	protein_coding	17	1	q21.33	48172101	48189516	pyruvate dehydrogenase kinase, isozyme 2 [Source:HGNC Symbol;Acc:8810]	-0.0548097	-0.0434262	0.0887794	0.211199	0.0501073	0.0361015	0.134634	-0.260879	0.254167	-0.00202532	0.0147961	0.362696	0.0132566	-0.030682	0.0743994	-0.0038983	-0.0211362	0.124303	0.144695	-0.0503663	-0.0301697	0.0802574	0.0159352	-0.0857519	0.150279	-0.16571	0.0507286	-0.167248	0.0468823	0.059743	0.0477503	-0.0512675	0.107389	0.0503835	-0.115167	-0.137983	-0.0260176	-0.0464656	-0.00963898	0.0319323	-0.0142322	-0.03279	-0.120651	-0.00230388	0.236667	0.0252	0.00375874	-0.000917043	0.0911861	-0.0574966	-0.153987	-0.113183	0.0456585	-0.000443883	-0.0485965	-0.0649631	0.199964	-0.114793	0.110898	0.0864547	0.0917917
ENST00000614362	ENSG00000241288	M0_grey	RP11-379B18.5		lincRNA	3	-1	q21.2	125546081	125607918		0.107096	0.0332112	-0.0940116	0.0222984	0.0453019	0.0391126	-0.0379905	0.0140978	0.0931577	0.00272581	-0.0681373	0.0394498	0.104438	-0.033258	0.0342344	-0.044403	0.00230292	-0.0325999	-0.0254231	-0.075315	0.023417	-0.0458705	0.02416	0.0894955	-0.0164284	-0.0225543	-0.0493178	-0.0605562	-0.0453524	-0.0242285	0.0598168	-0.00468925	0.0290244	0.0141586	0.00437066	-0.0684041	0.042226	0.00245633	0.0196646	0.0217476	0.0507739	0.0386069	-0.00861485	0.0372936	-0.0113583	0.0314322	-0.0370208	-0.0563037	0.0116078	-0.0241315	0.0379719	0.104099	0.021614	0.00337818	0.0347992	0.0662501	-0.0114325	0.0305911	0.0622376	-0.0185381	0.0841519
ENST00000614363	ENSG00000204387	M20_steelblue	C6orf48	C6orf48	protein_coding	6	1	p21.33	31802385	31807541	chromosome 6 open reading frame 48 [Source:HGNC Symbol;Acc:19078]	-0.0872847	-0.065039	-0.0240683	-0.175104	-0.0294456	-0.100092	0.0124377	0.0951633	-0.192123	-0.00807144	0.249475	-0.0703488	-0.0745441	-0.0738555	0.00807813	-0.125051	0.0722937	-0.0174477	0.000486572	0.355887	0.178376	0.0284522	0.23012	0.0569685	-0.239025	0.165661	-0.0582574	0.247679	-0.260501	-0.144909	0.0400915	0.256302	0.010463	-0.0930579	0.280955	0.0492966	0.0292724	-0.15919	0.084718	0.0342011	-0.0253912	0.244126	0.0898049	0.114199	0.00184606	0.0172324	-0.031856	0.180589	0.11453	-0.0526185	-0.116132	0.220325	0.149075	0.144587	0.0454176	0.196952	0.0659224	-0.156782	-0.0594808	-0.0318578	0.019366
ENST00000614369	ENSG00000019144	M35_darkslateblue	PHLDB1	PHLDB1	protein_coding	11	1	q23.3	118477155	118528741	pleckstrin homology-like domain, family B, member 1 [Source:HGNC Symbol;Acc:23697]	0.0347208	-0.0510493	0.0140002	-0.0486576	-0.00873429	0.0158966	-0.0990465	0.10508	-0.12681	-0.00290553	0.134848	-0.114373	-0.107242	-0.0463134	-0.109205	-0.0231474	0.0333462	0.0442019	0.0423842	0.132432	-0.0168278	0.0634348	0.129052	-0.0746298	-0.0832042	0.031391	0.059915	0.0715166	-0.00233005	0.025496	0.0726723	0.0437129	0.0343005	-0.0681727	0.331703	0.0204342	0.0627269	-0.0181358	-0.0401902	0.0211277	0.196926	0.0231637	0.0835029	-0.035137	-0.116008	-0.0840541	-0.0261856	0.084639	-0.16069	0.0644178	0.0655799	0.0611066	-0.0865182	0.0405477	0.0159288	0.113686	-0.0926128	-0.0781503	-0.0700949	-0.268554	-0.0666201
ENST00000614370	ENSG00000087087	M0_grey	SRRT	SRRT	protein_coding	7	1	q22.1	100472733	100486285	serrate RNA effector molecule homolog (Arabidopsis) [Source:HGNC Symbol;Acc:24101]	-0.00789287	-0.0202716	-0.0788738	-0.0896838	0.065507	-0.0642678	0.00089766	0.0775709	-0.0196199	-0.0823281	0.0718961	-0.0191565	-0.0265633	-0.0557379	-0.0562996	0.065135	-0.0356142	-0.0282233	-0.0179137	0.0177953	-0.061293	-0.0889018	-0.013807	0.073703	-0.00701208	0.00474436	-0.0416913	-0.0437795	0.00386643	0.0261877	-0.000651418	0.000745214	0.0669301	-0.00848806	0.110208	-0.0893218	0.01797	0.0662018	-0.0329024	0.0185215	0.0101397	0.0418018	0.0973611	0.0848678	-0.0950454	-0.0943749	0.0683787	-0.00323249	-0.042202	0.0920814	0.0501772	0.0126642	-0.093831	0.0648916	0.0520248	0.122804	-0.0758602	-0.0279596	-0.0525652	-0.0297344	-0.0938434
ENST00000614374	ENSG00000197885	M23_darkolivegreen	NKIRAS1	NKIRAS1	protein_coding	3	-1	p24.2	23933151	23988082	NFKB inhibitor interacting Ras-like 1 [Source:HGNC Symbol;Acc:17899]	-0.108333	-0.175965	0.261571	0.111211	-0.155898	-0.0835349	0.142101	0.0283265	0.108489	0.17236	-0.0938986	0.100398	0.233701	-0.0935144	0.247689	-0.126014	-0.118386	0.104719	-0.0284453	0.0173542	0.241537	0.257662	0.603334	0.00570174	0.00569922	0.0397446	0.384064	0.0150714	0.18081	-0.118872	0.0170171	-0.0360259	-0.0988038	-0.155771	0.236378	0.230533	-0.0272821	-0.136135	0.412658	-0.113505	0.176484	0.32894	0.173178	0.00751194	0.23541	0.281147	0.135905	0.32522	0.238398	0.0147994	0.042525	0.175065	0.216314	0.0941732	-0.106861	0.103859	0.512195	-0.109178	-0.000352107	0.0163648	0.226439
ENST00000614377	ENSG00000196873	M0_grey	CBWD3	CBWD3	protein_coding	9	1	q21.11	70856397	70914929	COBW domain containing 3 [Source:HGNC Symbol;Acc:18519]	0.0415869	0.0498964	0.0574324	-0.066531	0.0390572	-0.194277	0.29549	0.0223836	0.14422	-0.224799	-0.0604637	0.0321543	-0.0102124	-0.0634039	0.159347	0.166152	-0.187025	-0.0739404	-0.208309	-0.104316	-0.0911123	-0.0788633	0.0741821	-0.0828858	0.38081	-0.0933008	0.228939	-0.182903	0.253237	0.183091	-0.104015	-0.242571	-0.018412	0.0415569	0.00405229	-0.00271083	0.0793428	0.157112	0.0131947	-0.0373498	0.161751	-0.0378281	-0.00341749	-0.0813418	0.0196947	-0.10317	0.233537	0.0544726	-0.0999345	0.196192	0.0656829	-0.169101	0.100159	-0.0402045	0.0971586	-0.0930573	0.151384	0.0214894	-0.0576436	0.0371151	-0.229545
ENST00000614381	ENSG00000124214	M0_grey	STAU1	STAU1	protein_coding	20	-1	q13.13	47729878	47804904	staufen double-stranded RNA binding protein 1 [Source:HGNC Symbol;Acc:11370]	0.0629798	-0.0460277	0.0240513	-0.091948	0.0156158	0.00530263	-0.0594486	0.0491097	-0.0821121	-0.0771519	0.0792407	-0.155737	-0.139588	0.0161403	-0.101812	-0.0210681	0.0827242	-0.00076825	0.0294053	0.0883985	0.00884617	0.0224096	0.0286501	-0.141817	-0.0576253	-0.0180533	0.097392	0.0572124	-0.0510551	-0.00937587	0.11435	0.0390278	0.0311102	-0.132349	0.165239	0.0438099	-0.0601162	-0.0698783	0.0889362	-0.171856	0.0876839	-0.0703078	-0.0456018	-0.0865014	-0.107462	0.0162862	-0.0171487	0.0216984	-0.108089	-0.0141891	0.00459334	0.0366043	0.00619479	-0.0623511	-0.0336072	0.013313	-0.154228	-0.0313655	-0.150623	-0.097258	-0.0979475
ENST00000614382	ENSG00000106003	M0_grey	LFNG	LFNG	protein_coding	7	1	p22.3	2552163	2568811	LFNG O-fucosylpeptide 3-beta-N-acetylglucosaminyltransferase [Source:HGNC Symbol;Acc:6560]	0.0194326	0.0381574	-0.0199021	-0.030571	-0.00550649	-0.0386977	0.0237998	-0.00895154	-0.0296888	-0.0317753	0.0552766	0.0190135	-0.000471653	0.00296746	0.0117617	0.00492585	-0.0335024	0.0197736	0.00270133	-0.00441102	-0.020711	-0.0393478	-0.0226814	0.019257	0.0198856	-0.0311709	-0.0120962	-0.0305174	0.0167513	0.00640565	-0.02258	0.0144082	0.0434123	0.012804	-0.0728084	-0.044821	0.00343395	0.0365782	-0.00643937	0.000743324	0.0012138	0.015569	0.0097857	-0.0300414	0.00111254	0.048415	-0.00100998	0.00607665	-0.0152181	-0.01012	-0.0269203	0.000718275	0.00547015	-0.0203769	0.0305404	-0.0138329	0.0240427	0.0115636	0.0266554	-0.0088961	-0.00394052
ENST00000614385	ENSG00000196526	M0_grey	AFAP1	AFAP1	protein_coding	4	-1	p16.1	7760441	7941653	actin filament associated protein 1 [Source:HGNC Symbol;Acc:24017]	0.0289728	-0.00349191	-0.0130242	0.0668133	0.0561073	0.114441	-0.0783614	-0.00200042	0.0280866	0.146641	-0.111758	0.0179873	0.0789487	0.0752426	-0.00325594	-0.0348983	0.0377408	-0.0269666	0.0974439	0.00737553	0.0990654	0.066641	0.0132552	0.0299624	-0.111263	0.0817605	-0.0375325	0.121251	-0.0701903	-0.103417	0.0487468	0.0233445	-0.0280885	0.0422232	-0.0458818	0.0197987	-0.0404136	-0.0168854	0.030218	0.077929	-0.0388727	0.0337103	0.053394	0.0794996	0.0191651	0.00107257	-0.0388562	0.000647373	0.0697436	-0.0745289	0.0059271	0.125502	0.0226146	0.0408069	-0.0210452	0.122736	0.0344653	0.104208	-0.00324497	0.0531892	0.156919
ENST00000614394	ENSG00000134574	M0_grey	DDB2	DDB2	protein_coding	11	1	p11.2	47236493	47260767	damage-specific DNA binding protein 2, 48kDa [Source:HGNC Symbol;Acc:2718]	0.199756	0.208483	-0.214941	-0.35543	0.0593287	-0.143991	0.0710231	0.169619	-0.161016	-0.38117	0.247373	-0.178676	-0.209383	0.0443118	-0.0866018	0.175933	0.0826289	-0.165441	-0.227077	0.114787	-0.163316	-0.290335	-0.0141111	0.0755725	0.152088	0.0338798	-0.0639264	-0.0282628	-0.0785928	0.216918	0.0110388	0.0874873	0.123191	0.0503016	0.152445	-0.112278	0.152375	0.122877	-0.0468531	-0.0358176	-0.0205421	0.0398321	-0.0191877	0.0762557	-0.234944	-0.105227	0.171709	-0.0619941	-0.0932682	0.259722	-0.0245794	-0.0614897	-0.0368142	0.035833	0.328666	0.0764975	-0.169865	-0.116799	-0.0185964	-0.0268995	-0.351932
ENST00000614398	ENSG00000196873	M0_grey	CBWD3	CBWD3	protein_coding	9	1	q21.11	70856397	70914929	COBW domain containing 3 [Source:HGNC Symbol;Acc:18519]	-0.00194863	-0.0458698	0.0244863	-0.0592806	0.000738849	-0.101541	0.110849	-0.0177232	-0.00304253	-0.0543541	-0.0200089	0.0361262	0.0101631	-0.0808628	0.100091	-0.0203439	-0.107326	-0.0871565	-0.0401133	-0.00929808	-0.00273509	-0.0246332	0.110113	-0.00936429	0.0775948	-0.0525006	0.115558	0.00505206	0.049423	0.0389104	-0.0122892	-0.052137	0.0242697	-0.0937929	0.0290397	0.0314943	0.00587623	-0.000612667	0.123699	-0.0168387	0.139011	0.0231404	0.0319576	-0.0198678	0.040646	0.0223633	0.138896	0.0751293	-0.0434493	0.0473594	0.0717749	0.0285145	0.0784169	-0.042702	0.0155925	-0.0285951	0.0959231	-0.00222543	-0.0095825	-0.0421732	-0.0158292
ENST00000614402	ENSG00000165688	M39_palevioletred3	PMPCA	PMPCA	protein_coding	9	1	q34.3	139305110	139318213	peptidase (mitochondrial processing) alpha [Source:HGNC Symbol;Acc:18667]	-0.0167859	-0.119844	0.12293	0.0531453	-0.0380629	-0.00397916	0.0380135	-0.0484687	0.0588013	0.112742	-0.0743657	-0.0132919	0.0547977	-0.0354615	0.0312846	-0.0636134	-0.016763	0.0542001	-0.0106543	-0.030544	0.0836509	0.102663	0.00271503	-0.035279	-0.0265871	0.00891785	0.14729	0.018559	0.0569158	-0.0794643	0.0970828	-0.0745031	-0.0519024	0.0191047	-0.0307533	0.114157	-0.0160668	-0.0675595	0.117786	-0.019816	0.11744	-0.103434	-0.0397187	-0.154386	0.0772886	0.0534102	-0.0269477	0.0363347	-0.0720016	-0.0873406	0.0988642	-0.0136301	0.0196583	0.0420336	-0.0901549	-0.0731707	0.0249994	0.0297202	-0.0663157	-0.0841242	0.0565784
ENST00000614403	ENSG00000146530	M0_grey	VWDE	VWDE	protein_coding	7	-1	p21.3	12370511	12443567	von Willebrand factor D and EGF domains [Source:HGNC Symbol;Acc:21897]	0.0310502	0.163834	-0.112728	0.0106178	0.00224314	0.0559559	-0.0699172	0.0349157	-0.0464851	-0.0751355	0.103309	-0.0260293	-0.0775495	0.0435974	-0.0757478	0.0788651	0.0166188	0.0536796	-0.00353763	0.00282745	-0.113597	-0.0618897	-0.0292448	0.0183962	0.0186182	0.0568953	-0.10311	-0.0508896	-0.0416451	0.0861803	-0.0935409	0.0222677	-0.0324584	0.0582229	-0.0587953	-0.0184467	0.0339503	0.0543715	-0.0339083	0.0678752	-0.0125707	0.0518972	-0.0198521	0.0237926	-0.0727316	-0.0297088	0.0291003	-0.0744514	-0.0364667	0.0517581	-0.00833844	0.00514744	-0.0231942	-0.0309131	0.0822889	-0.00133794	0.0114286	0.0202648	0.000952754	0.0131748	-0.0393228
ENST00000614404	ENSG00000170315	M39_palevioletred3	UBB	UBB	protein_coding	17	1	p11.2	16284112	16286059	ubiquitin B [Source:HGNC Symbol;Acc:12463]	0.0485578	0.127997	-0.118841	-0.109752	0.155764	-0.00864508	-0.0214944	0.16945	-0.0238267	-0.0931709	0.112956	-0.0625535	-0.0490848	-0.00355947	-0.0934918	0.130709	-0.0582212	-0.0314155	0.0535521	0.0653557	-0.0950878	-0.0720274	0.0988076	0.107097	0.0538351	0.0871962	0.0383074	0.0055876	0.100675	0.159528	-0.0555784	0.11503	0.0830295	-0.0423262	0.0814854	-0.0323449	0.170189	0.0793516	0.149235	-0.154569	0.00275312	0.194947	0.133613	0.0170765	-0.141855	0.249438	0.0359319	-0.0171652	0.00061146	0.152334	0.0721077	0.0156643	-0.153795	-0.0606645	0.210808	0.0132215	0.0840347	-0.25368	0.0662631	-0.1101	-0.0522415
ENST00000614409	ENSG00000157985	M27_plum1	AGAP1	AGAP1	protein_coding	2	1	q37.2	236402733	237040444	ArfGAP with GTPase domain, ankyrin repeat and PH domain 1 [Source:HGNC Symbol;Acc:16922]	-0.0448375	-0.253321	0.314151	0.357031	-0.183281	-0.0437646	0.199104	-0.213966	0.328876	0.137648	-0.195004	0.403056	0.220942	-0.0624507	0.277334	-0.147593	0.00698716	0.168372	-0.00156176	-0.0784514	0.231664	0.249982	0.111573	-0.142822	0.109201	-0.236752	0.277228	-0.0791758	0.0236355	-0.193212	0.148396	-0.264415	-0.0482264	-0.0615473	-0.06511	-0.0477692	-0.29383	-0.198291	0.162902	-0.0911904	0.151514	-0.0598741	-0.0145746	-0.123147	0.373037	0.166543	-0.0395035	0.174421	0.103635	-0.156284	-0.0240925	0.00722815	0.239725	-0.0151608	-0.26664	-0.0140848	0.233407	-0.108457	0.0363263	0.0260677	0.286444
ENST00000614420	ENSG00000122203	M0_grey	KIAA1191	KIAA1191	protein_coding	5	-1	q35.2	175773064	175788971	KIAA1191 [Source:HGNC Symbol;Acc:29209]	-0.00546796	-0.241536	0.407196	0.456302	-0.148594	0.0499746	0.147551	-0.173614	0.543154	0.203963	-0.415347	0.250456	0.209668	-0.0742978	0.231552	-0.13155	-0.0927185	0.241696	-0.0199267	-0.245449	0.148748	0.341885	0.205389	-0.220822	0.125601	-0.147717	0.456637	-0.124878	0.275264	-0.137633	0.185924	-0.319879	-0.131907	-0.0954666	-0.0662786	0.138776	-0.180248	-0.237603	0.263615	-0.175251	0.0932368	-0.180869	-0.0906412	-0.113495	0.479857	0.126681	0.0844972	0.061669	0.192287	-0.218371	-0.0636421	-0.101736	0.120951	0.00151049	-0.370054	-0.182136	0.355552	-0.0341296	-0.0935618	0.204449	0.25418
ENST00000614426	ENSG00000185900	M0_grey	POMK	POMK	protein_coding	8	1	p11.21	42948658	42978577	protein-O-mannose kinase [Source:HGNC Symbol;Acc:26267]	0.00208336	-0.124002	0.122122	0.0382638	-0.0826438	-0.146785	0.135461	0.0368081	0.114613	0.0329875	-0.139402	-0.0271815	0.149477	-0.086956	0.200398	-0.153824	-0.065705	0.0223226	-0.0785247	-0.0284888	0.208432	0.0704552	0.137235	-0.0823786	0.0396604	-0.105879	0.152479	0.00133631	0.0522136	-0.140622	0.0339099	-0.112416	-0.0592323	-0.159668	0.0613968	0.0309689	-0.142366	-0.06555	0.132891	-0.0807632	-0.0108833	-0.0252896	0.0782576	0.0974737	0.120312	0.0958319	0.0426623	0.173368	0.182138	-0.0193404	0.0086404	-0.0254517	0.231717	0.109084	-0.0963189	0.0728481	0.0636651	0.0345284	-0.0397643	0.133764	0.0636175
ENST00000614444	ENSG00000086848	M47_antiquewhite4	ALG9	ALG9	protein_coding	11	-1	q23.1	111652919	111742305	ALG9, alpha-1,2-mannosyltransferase [Source:HGNC Symbol;Acc:15672]	-0.0558277	0.116722	-0.108875	-0.128668	0.192846	-0.0433301	0.0493292	0.12294	-0.0545591	-0.0946442	0.0868844	0.0186568	-0.024025	-0.0222437	-0.00972997	0.163921	-0.070062	-0.0772802	0.0446434	0.12164	-0.0278094	-0.0781673	0.148701	0.0712682	0.0231989	0.01542	0.0215624	0.0566919	-0.0389632	0.0725462	-0.142862	0.117972	0.0495674	0.0119912	0.0382693	-0.022636	0.0854351	0.0405416	0.093853	0.0567628	0.00352597	0.256609	0.122509	0.0221028	-0.0149678	0.0553165	0.221363	0.066874	0.00923163	0.09146	-0.0291863	0.0643989	0.000951574	0.0230257	0.15149	0.0389081	0.213722	-0.00569193	0.038043	-0.00830545	-0.00658171
ENST00000614453	ENSG00000204685	M0_grey	STARD7-AS1	STARD7-AS1	processed_transcript	2	1	q11.2	96874154	96908359	STARD7 antisense RNA 1 [Source:HGNC Symbol;Acc:40827]	-0.0506897	-0.0708698	0.0228829	0.0684261	-0.0183816	0.02941	-0.0276521	-0.0621334	0.0423791	0.100322	0.012086	0.0734403	0.0976653	-0.0720958	0.0326332	-0.0918327	0.0193449	0.0816908	0.0782663	0.0749222	0.143013	0.096634	0.0494328	0.0132335	-0.0998937	-0.0461319	-0.0109059	0.0815692	-0.1109	-0.104774	0.0598867	0.00449967	-0.000730891	-0.0372747	0.0402343	-0.0119314	-0.104663	-0.0365264	0.00333239	0.0356632	0.138158	0.022309	0.0305079	-0.0513214	0.024149	0.00194734	-0.116445	0.0186635	-0.087419	-0.0930889	0.059314	0.15597	0.0866881	-0.0947791	-0.0596572	0.0509413	0.0292673	0.105038	0.0221501	-0.135247	0.161875
ENST00000614459	ENSG00000198625	M0_grey	MDM4	MDM4	protein_coding	1	1	q32.1	204485511	204542871	Mdm4 p53 binding protein homolog (mouse) [Source:HGNC Symbol;Acc:6974]	0.0777758	0.0398257	-0.0332252	-0.0417782	-0.0453945	-0.0344585	-0.0150784	0.0813509	-0.0125986	-0.117019	0.0951866	-0.0327785	-0.0681105	-0.0531367	-0.0449373	-0.0334028	-0.0338216	0.0272931	-0.0339121	0.0241561	-0.0100973	-0.0458436	0.0215536	-0.000572787	0.0273674	-0.0415203	0.0392395	-0.056493	-0.017771	0.0397131	0.0747035	0.00714611	0.0501478	-0.0325438	0.0810874	-0.0264131	0.0721959	-0.00603966	0.0720834	-0.0759991	0.0901756	0.0268749	-0.0039909	-0.0305545	-0.0473249	0.213831	-0.079501	-0.00721631	-0.0381418	0.0186478	-0.0144064	0.0468862	0.0259213	-0.1145	0.0639791	-0.0198329	0.0335587	-0.275273	0.0809467	-0.140849	-0.0445519
ENST00000614462	ENSG00000176731	M0_grey	C8orf59	C8orf59	protein_coding	8	-1	q21.2	86126311	86132650	chromosome 8 open reading frame 59 [Source:HGNC Symbol;Acc:32235]	0.20273	0.167419	-0.148963	-0.00420366	-0.0404396	0.0780738	-0.10973	0.183931	0.000677362	-0.120525	-0.0107044	-0.0742555	-0.0321061	0.0995862	-0.103742	0.164394	-0.0163371	-0.0069939	-0.129537	-0.0744623	-0.12923	-0.087201	0.0178492	0.0566866	0.0571703	0.0147474	-0.0463334	-0.142154	0.057458	0.0868074	0.0139136	-0.0102238	-0.0401893	0.0941757	0.0164102	0.00162402	0.0539053	0.0888198	0.00680961	-0.0143172	-0.0729019	0.0928282	0.0111728	0.0952602	-0.102944	0.116205	0.112933	-0.101066	0.0495963	0.11925	-0.00381303	-0.080287	-0.148808	-0.0227048	0.117317	0.0276984	0.0418935	-0.138306	0.0230622	0.0280869	-0.0697006
ENST00000614468	ENSG00000135838	M0_grey	NPL	NPL	protein_coding	1	1	q25.3	182758428	182799519	N-acetylneuraminate pyruvate lyase (dihydrodipicolinate synthase) [Source:HGNC Symbol;Acc:16781]	0.228536	0.224646	-0.220464	-0.169954	0.280081	0.137878	-0.117692	0.140278	-0.0653005	-0.150413	0.0202956	-0.137846	-0.14296	0.162331	-0.175766	0.213745	0.150039	-0.185589	0.0611502	0.0709786	-0.145102	-0.139524	-0.043507	0.0329283	-0.00960131	0.0439074	-0.166193	0.118155	-0.139031	0.132461	0.0981418	0.145932	0.143526	0.123941	-0.00968189	-0.0154691	0.10758	0.0842038	-0.0584079	0.0546102	-0.0689701	0.0955845	-0.0075094	0.0824298	-0.200356	-0.123152	0.0708186	-0.127008	-0.0982963	0.0953785	0.0468308	0.0106331	-0.141228	0.0323522	0.203711	0.0441384	-0.128053	0.0422962	0.0152769	-0.0676756	-0.119562
ENST00000614476	ENSG00000122085	M0_grey	MTERFD2	MTERFD2	protein_coding	2	-1	q37.3	242011584	242041747	MTERF domain containing 2 [Source:HGNC Symbol;Acc:28785]	-0.0166303	0.0219215	-0.0470142	-0.0853851	0.053822	-0.0461755	0.0320029	0.0234956	-0.0662988	-0.0593723	0.0444611	-0.0584111	-0.00748334	0.0133022	0.00328001	0.0569976	0.00977186	-0.018173	-0.00646727	-0.0229976	-0.0561666	-0.059795	-0.0435606	0.0316337	0.0815279	0.0159826	-0.0257254	-0.0714438	0.0235024	0.0615294	-0.0112382	0.0150867	0.0913348	0.0155113	0.0557644	-0.0730474	0.10193	0.0534706	-0.0418861	-0.0625204	-0.0355195	-0.0441859	0.0246761	0.0533305	-0.0598753	-0.0343488	0.03578	0.0259456	-0.020171	0.090532	0.019851	-0.0764006	-0.0297247	0.0423271	0.0487737	0.0363876	-0.0658039	-0.0272947	-0.0388799	-0.0323686	-0.0986849
ENST00000614478	ENSG00000178295	M0_grey	GEN1	GEN1	protein_coding	2	1	p24.2	17935125	17966632	GEN1 Holliday junction 5' flap endonuclease [Source:HGNC Symbol;Acc:26881]	-0.0293211	-0.150952	0.127029	0.0573	-0.120033	0.0968715	-0.0949106	-0.0579647	-0.0776406	0.202611	-0.0574267	0.00385012	-0.0226471	0.0749181	-0.00816811	-0.246328	0.158505	-0.028868	0.0905002	0.172998	0.336881	0.21138	0.0916219	-0.0674294	-0.312197	0.0652629	-0.0214417	0.279633	-0.245295	-0.310479	0.164478	0.176074	-0.0678888	-0.0861443	0.0877668	0.194814	-0.15381	-0.193653	0.110184	0.00621972	-0.0663433	0.0508823	-0.0527926	0.0244057	0.145673	0.0897484	-0.179633	0.0934893	0.139194	-0.29687	-0.138002	0.138083	0.213148	-0.0114385	-0.0852082	0.0494793	0.0482291	-0.011803	0.0301575	-0.00672458	0.234188
ENST00000614479	ENSG00000173230	M0_grey	GOLGB1	GOLGB1	protein_coding	3	-1	q13.33	121382046	121468602	golgin B1 [Source:HGNC Symbol;Acc:4429]	0.0826547	0.17004	-0.167215	-0.310446	0.0815543	-0.216806	0.155365	0.203678	-0.121575	-0.273691	0.0946729	-0.188299	-0.111624	0.0129164	0.033609	0.136409	-0.0353882	-0.21608	-0.178524	0.137633	-0.0213136	-0.219065	-0.0233929	0.0544385	0.112163	0.012873	-0.0965236	0.0376548	-0.0995447	0.0802931	-0.14027	0.0302128	0.10579	0.0286681	0.127592	-0.0768191	0.0411702	0.121785	-0.106485	0.145009	-0.0449994	0.0773822	0.163095	0.201319	-0.152681	-0.150909	0.18994	0.0858984	-0.018285	0.202014	0.0561241	0.0308347	0.144398	0.167896	0.252405	0.155434	-0.107692	0.0803742	-0.0565835	0.00627983	-0.24439
ENST00000614484	ENSG00000087087	M23_darkolivegreen	SRRT	SRRT	protein_coding	7	1	q22.1	100472733	100486285	serrate RNA effector molecule homolog (Arabidopsis) [Source:HGNC Symbol;Acc:24101]	8.60861e-05	0.0283697	0.0229168	-0.0521006	0.0661232	0.0166206	0.0155511	0.0384965	-0.04567	-0.00457867	0.0488765	0.04853	-0.0452139	0.00348109	-0.00351913	0.103617	-0.030713	-0.0056765	-0.00768194	0.08147	-0.0274869	0.0396256	0.213053	0.0123605	7.59744e-05	0.0871456	0.0766054	-0.000762711	0.0587253	0.0894908	-0.0447463	0.0983034	-0.00929961	0.0484761	0.113931	0.130633	0.0800705	0.030636	0.0316899	0.0761611	-0.00376546	0.152937	-0.0286227	0.0355293	0.0484138	-0.0640356	0.134055	0.00746351	0.0574041	0.0366562	-0.0999195	-0.0216982	-0.0377193	0.0419003	0.065057	-0.0307668	0.114987	-0.070292	0.0196616	-0.00805978	-0.0352144
ENST00000614486	ENSG00000142507	M0_grey	PSMB6	PSMB6	protein_coding	17	1	p13.2	4699439	4701790	proteasome (prosome, macropain) subunit, beta type, 6 [Source:HGNC Symbol;Acc:9543]	0.0160394	-0.045802	0.0523875	0.0125069	0.00932788	0.0201039	-0.000986319	0.0445632	0.0458382	0.0422216	-0.0526886	-0.0300171	-0.016382	-0.0214585	-0.0299925	0.00953364	-0.011848	0.0105264	-0.0199233	0.0506558	0.0710719	0.0953838	0.0595416	-0.0785498	-0.023466	-0.0152688	0.0463505	0.0503118	0.0209867	-0.0254029	0.0513972	-0.00413357	-0.0642083	0.00364237	0.0713596	0.101251	-0.0657474	-0.0162435	0.0134546	0.0325465	0.0109765	-0.00132565	0.00667168	0.0565522	0.0406277	-0.0481005	0.0719217	0.0336593	0.0413799	0.0113208	-0.0247948	0.0473108	0.0400074	0.0604284	0.0306992	0.0312104	0.0436332	0.0350053	-0.0664663	0.0159476	0.0592155
ENST00000614488	ENSG00000085365	M0_grey	SCAMP1	SCAMP1	protein_coding	5	1	q14.1	77656339	77776562	secretory carrier membrane protein 1 [Source:HGNC Symbol;Acc:10563]	-0.109108	-0.073014	0.129707	0.033452	-0.066481	-0.0695198	0.0994364	-0.0548056	0.058489	0.0592844	-0.185343	-0.0148219	0.0795068	0.0179767	0.158915	-0.0732845	-0.0623562	-0.0424679	-0.0591999	-0.115396	0.0867489	0.0142853	-0.0466904	-0.0397998	0.0465197	-0.0600876	0.0415003	0.0277691	0.0937203	-0.0769175	-0.102269	-0.0878926	-0.060169	-0.00691653	-0.134951	0.0800969	-0.0540422	0.0311599	0.104816	0.0466649	-0.159498	-0.0967205	-0.0460225	0.123938	0.205977	-0.0133658	0.0896718	0.051977	0.190277	-0.0408115	-0.125146	-0.0977968	0.118125	0.0495892	-0.0884698	-0.0586498	0.0198252	0.233837	-0.012437	0.338323	0.0167336
ENST00000614491	ENSG00000180155	M0_grey	LYNX1	LYNX1	protein_coding	8	-1	q24.3	143845752	143859640	Ly6/neurotoxin 1 [Source:HGNC Symbol;Acc:29604]	-0.483323	-0.489027	0.585809	0.341462	-0.288176	-0.186625	0.383553	-0.618179	0.100479	0.379475	-0.12463	0.425215	0.233128	-0.167621	0.389138	-0.390184	-0.120995	0.228964	0.0541417	-0.145072	0.201151	0.315055	-0.00655486	-0.141705	0.0495876	-0.148519	0.29005	-0.0982771	0.202651	-0.200039	-0.0907973	-0.217962	-0.152472	-0.0881379	-0.265041	0.15281	-0.250844	-0.220847	0.117297	-0.0260384	0.0476259	-0.246395	-0.147196	-0.223074	0.576622	0.0556404	-0.102063	0.220875	0.166562	-0.308083	-0.155677	-0.111218	0.208984	0.0184754	-0.502934	-0.273694	0.244309	0.0900181	0.017522	0.245488	0.243475
ENST00000614493	ENSG00000148297	M0_grey	MED22	MED22	protein_coding	9	-1	q34.2	136205160	136214986	mediator complex subunit 22 [Source:HGNC Symbol;Acc:11477]	0.0419896	0.155779	-0.147699	-0.042681	0.0140448	0.0332972	-0.0695772	0.102587	-0.0598071	-0.0773302	0.0903224	-0.0702066	-0.075938	0.0749373	-0.0944289	0.117185	0.00445195	-0.0140124	-0.0117302	0.0287783	-0.0978433	-0.08123	-0.109695	0.0913562	0.00843803	0.0434968	-0.130942	-0.00526382	-0.0338968	0.11128	-0.109975	0.0442386	-0.00238291	0.0506342	-0.0756406	-0.0138696	0.0284908	0.0974252	-0.177875	0.155567	-0.00109784	0.0561992	0.0594513	0.0250364	-0.11517	-0.0241616	0.0142259	-0.0890892	-0.123287	0.0772915	0.0496763	0.0152242	-0.0532149	-0.0920944	0.152509	-0.0416093	-0.0464424	0.0462106	0.0286879	-0.0714848	-0.0314217
ENST00000614496	ENSG00000116062	M0_grey	MSH6	MSH6	protein_coding	2	1	p16.3	47922669	48037240	mutS homolog 6 [Source:HGNC Symbol;Acc:7329]	-0.052893	-0.0380891	0.0258544	0.0195447	-0.00285939	0.0466202	-0.00285001	-0.155407	-0.0036376	0.0734501	-0.0237553	0.0666583	-0.00688016	-0.00663947	-0.0191295	0.0383168	0.0490751	0.0450159	-0.0029917	-0.0436351	-0.0693473	0.0352318	-0.067857	-0.00821493	0.0127966	-0.0150463	0.00814755	-0.0390629	0.0570377	0.0275871	-0.0178955	-0.0308333	-0.063023	0.113831	-0.103381	0.0584746	0.00114937	0.00820614	-0.0803731	0.0401693	0.00488009	-0.104903	-0.148872	-0.0767199	0.00619883	-0.180993	0.0319631	-0.0644279	-0.0630943	-0.0188485	-0.0224213	-0.0275432	-0.058065	-0.00209282	-0.0843769	-0.0651505	-0.0364866	0.114624	-0.0159541	0.0233962	-0.0107063
ENST00000614498	ENSG00000095139	M58_thistle	ARCN1	ARCN1	protein_coding	11	1	q23.3	118443105	118473748	archain 1 [Source:HGNC Symbol;Acc:649]	-0.0724478	0.0553985	-0.0341203	-0.0308957	0.109023	-0.0137355	0.0244412	-0.0358832	-0.0445707	0.0373329	-0.0253483	0.0266563	0.000667994	-0.0529212	-0.0029021	0.103471	-0.138261	-0.0641652	0.00650682	0.0039958	-0.0728931	-0.0519563	-0.0559377	0.0335492	-0.0267114	-0.0398604	-0.0912217	0.137446	-0.0192371	0.0566807	-0.18618	-0.0204399	-0.0779321	0.0420399	-0.250191	0.0606182	-0.0566743	0.0645049	-0.0789938	0.300973	0.0684447	0.0860963	0.0672403	-0.0356228	0.0518853	-0.122075	0.130208	0.00218185	-0.154494	0.0482703	0.135344	0.0484297	-0.0538877	0.0110554	0.00691866	-0.0739588	0.0475568	0.424305	-0.117635	0.00114442	0.049363
ENST00000614500	ENSG00000116117	M0_grey	PARD3B	PARD3B	protein_coding	2	1	q33.3	205410516	206484886	par-3 family cell polarity regulator beta [Source:HGNC Symbol;Acc:14446]	0.0738383	0.202497	-0.216034	-0.143948	0.271241	0.0742435	-0.0792918	0.173545	-0.0210324	-0.160449	0.0971736	-0.0549253	-0.0838279	0.0522291	-0.144893	0.210287	0.0532537	-0.0802054	0.0958043	0.0837937	-0.136319	-0.138412	0.00367657	0.0614267	0.00590876	0.0578782	-0.136573	0.00628275	-0.0189898	0.140457	-0.0262804	0.136304	0.128117	0.0360233	0.038988	-0.0783223	0.122833	0.080661	-0.0133923	0.0192535	-0.0694475	0.12885	0.0815116	0.123105	-0.194965	-0.065033	0.0924599	-0.104462	-0.0246285	0.145324	0.0339428	0.00312001	-0.161078	0.0357063	0.169757	0.0816	-0.0712211	0.00729801	0.0256252	0.00588638	-0.124634
ENST00000614502	ENSG00000120913	M19_saddlebrown	PDLIM2	PDLIM2	protein_coding	8	1	p21.3	22435792	22455538	PDZ and LIM domain 2 (mystique) [Source:HGNC Symbol;Acc:13992]	-0.0499276	0.098308	-0.0931606	-0.0860687	0.210793	0.115428	-0.0791734	-0.0174235	-0.146626	0.0136942	0.0435481	-0.00589413	-0.15552	0.126698	-0.0974935	0.0220654	0.144843	-0.158801	0.215511	0.132208	-0.0431643	-0.0612402	-0.146503	-0.0747612	-0.0744843	0.0783179	-0.172387	0.129231	-0.155277	0.0644621	-0.00794149	0.163393	0.141961	0.0795542	-0.0278706	-0.0270916	0.0770068	-0.00648857	-0.0542639	-0.0169409	-0.10487	-0.0224694	-0.0129457	-0.006353	-0.0735618	-0.00193138	-0.0610263	-0.0207984	-0.0139091	-0.103804	-0.105645	0.00770643	-0.0253219	-0.0553276	0.015628	-0.0248981	-0.124282	-0.00476854	-0.0172588	-0.00397865	-0.0660569
ENST00000614517	ENSG00000249669	M17_orange	MIR143HG	MIR143HG	lincRNA	5	1	q32	148786252	148808241	MIR143 host gene (non-protein coding) [Source:HGNC Symbol;Acc:42872]	0.0677662	-0.0665407	0.0407255	0.00589388	-0.188061	0.177928	-0.189451	-0.0355099	-0.149916	0.163694	-0.0353424	-0.110454	-0.00559543	0.433711	-0.0589346	-0.133895	0.59916	-0.144293	0.0469384	0.0662372	0.0951497	0.100796	0.072489	0.0526168	-0.249691	0.262373	-0.0157933	0.0636223	-0.124701	-0.100521	0.199475	0.146545	0.0540037	-0.0257423	0.205734	0.058001	-0.00397587	-0.0733403	-0.0140881	-0.101117	-0.00763749	-0.0195133	-0.0768079	-0.0146695	-0.036543	0.0117191	-0.186403	-0.0040035	0.0101944	-0.067549	-0.1064	0.099803	-0.0639935	-0.0843494	-0.0315293	0.0794825	-0.103381	-0.169301	0.0285016	-0.106225	0.146235
ENST00000614521	ENSG00000157680	M0_grey	DGKI	DGKI	protein_coding	7	-1	q33	137065783	137531838	diacylglycerol kinase, iota [Source:HGNC Symbol;Acc:2855]	-0.18225	-0.0607512	-0.0138639	-0.272024	0.0251694	-0.412436	0.30862	0.134701	-0.191647	-0.153993	0.148276	-0.13994	0.0973022	-0.158635	0.262234	-0.254749	-0.0663828	-0.239427	-0.0518409	0.12685	0.137828	-0.162846	-0.0345962	0.111097	0.0470853	-0.122762	-0.11292	0.0585867	-0.166853	-0.0597367	-0.149671	0.02143	0.192522	-0.257748	0.109067	-0.180795	-0.00380522	0.0272439	-0.0911444	0.146134	0.0147688	0.0943971	0.451636	0.136645	-0.00287668	0.0511368	0.0151709	0.276058	0.00870664	0.0690977	0.124884	0.153208	0.275976	0.062152	0.0449688	0.161543	-0.0399189	0.0921713	0.0424561	-0.0620989	-0.10604
ENST00000614526	ENSG00000174405	M0_grey	LIG4	LIG4	protein_coding	13	-1	q33.3	108859787	108870716	ligase IV, DNA, ATP-dependent [Source:HGNC Symbol;Acc:6601]	-0.0376412	-0.160004	0.125794	0.00785306	-0.0407745	-0.0444778	0.0867184	-0.0427152	-0.00317111	0.0720708	-0.0564293	0.0193002	0.128163	-0.0480539	0.139161	-0.0826524	-0.00722444	-0.0169233	0.0221771	-0.0330378	0.0202301	0.0668728	0.0167008	0.012177	0.0279826	-0.0847773	0.0465827	0.0264862	0.0529114	0.00651002	0.0870748	-0.0182841	0.0316309	-0.0815431	-0.00925939	0.0341002	-0.0249128	-0.00932646	0.0451237	-0.00386453	-0.0802224	-0.0251347	0.0365899	0.0691078	0.111604	0.0168138	0.0552164	0.0853924	0.122807	0.0136696	-0.0146777	-0.0493212	0.0349442	0.114949	-0.0918059	0.0162694	0.0178476	0.0269968	0.0191973	0.135179	0.0462966
ENST00000614534	ENSG00000178965	M0_grey	C1orf173	C1orf173	protein_coding	1	-1	p31.1	75033795	75139422	chromosome 1 open reading frame 173 [Source:HGNC Symbol;Acc:25346]	0.0261254	-0.10745	0.117971	0.161493	0.00131164	-0.0155435	0.0942613	-0.011015	0.304106	0.0307089	-0.213428	0.0134433	0.137162	-0.0350116	0.178353	-0.103877	-0.0468582	0.0857127	0.0235251	-0.0561806	0.191571	0.142949	0.0865957	-0.151807	0.0581929	-0.106697	0.142239	0.0178292	0.059221	-0.113069	0.123445	-0.134722	0.0101375	-0.138359	-0.0740487	0.0321293	-0.0978346	-0.140391	0.102815	-0.0430081	-0.0748904	-0.0279691	0.0197474	0.0124326	0.207923	0.0910389	0.017711	0.0556004	0.181866	-0.105858	-0.0484437	-0.0504648	0.199051	0.06399	-0.143097	-0.0468472	0.173027	0.0590134	0.0190683	0.174547	0.128993
ENST00000614544	ENSG00000134248	M0_grey	LAMTOR5	LAMTOR5	protein_coding	1	-1	p13.3	110943871	110950564	late endosomal/lysosomal adaptor, MAPK and MTOR activator 5 [Source:HGNC Symbol;Acc:17955]	0.00410603	0.0327921	-0.00136889	0.00701886	-0.00496437	-0.0165788	0.028825	0.020875	0.0311115	-0.0678021	0.0632519	0.0150682	-0.0514871	0.043718	-0.0226289	0.00519172	-0.0370138	0.0206767	0.0261718	0.0766965	0.0109101	0.00566783	0.0685161	-0.0618435	0.0204467	-0.00565369	0.0167866	0.0407761	-0.0328918	0.0195822	0.0215178	0.0186449	0.0313315	-0.0623424	0.0203714	-0.00957286	-0.00205886	-0.0139025	0.0283248	-0.0268633	0.0269157	0.0347242	-0.0158738	0.00609681	-0.012106	0.0353581	0.0164031	0.050128	0.0244076	-0.00438518	-0.0420266	-0.0105085	0.0215311	-0.00219731	0.0175484	-0.0093711	0.0223142	-0.0612297	-0.0773856	-0.0144274	-0.0200362
ENST00000614549	ENSG00000084070	M46_coral1	SMAP2	SMAP2	protein_coding	1	1	p34.2	40810522	40888998	small ArfGAP2 [Source:HGNC Symbol;Acc:25082]	0.0719942	-0.0706559	0.0169118	0.0730775	0.0177081	0.0384199	-0.0105	-0.0119836	0.128596	0.0892827	-0.105481	0.0366873	0.109739	-0.00803631	0.0437986	-0.0382575	-0.00628481	0.00924812	0.00203622	-0.0904342	0.0457945	0.0415676	0.0707659	0.00376812	0.00785035	-0.0107051	0.0597185	-0.0434985	0.0273871	-0.0652869	0.156516	-0.0562778	-0.0142215	0.00286865	0.0458265	0.0165419	-0.0107775	-0.0392983	0.146953	-0.112324	-0.00418502	-0.00455753	0.00356012	0.0157281	0.0108468	0.108713	-0.0124546	-0.018006	0.105225	-0.0197678	0.0663402	0.0561118	0.031665	0.0766438	-0.0618166	0.0751014	0.0381941	-0.028738	0.0113631	0.040995	0.105769
ENST00000614551	ENSG00000162836	M0_grey	ACP6	ACP6	protein_coding	1	-1	q21.2	147101453	147142618	acid phosphatase 6, lysophosphatidic [Source:HGNC Symbol;Acc:29609]	0.0073795	0.101229	-0.136998	-0.167716	0.141716	0.0135589	-0.0442928	0.0633782	-0.113432	-0.144668	0.0705764	-0.0756929	-0.0838577	-0.00939856	-0.0515301	0.0951533	0.00134071	-0.121516	0.0187882	0.0600371	-0.065546	-0.114423	-0.000111593	0.0613139	0.0312146	0.0240455	-0.106309	0.00816316	-0.0784361	0.125441	-0.0771349	0.0782248	0.129087	0.0528798	0.0416552	-0.0720491	0.11713	0.118822	-0.0551637	-0.00413348	-0.0100537	0.0865045	0.0126211	0.0244572	-0.135861	4.65169e-05	-0.0132718	-0.05588	-0.0974411	0.0978591	0.0446891	0.0573179	-0.0177269	-0.0208798	0.168481	0.0774765	-0.100265	-0.00158871	0.0401827	-0.0832706	-0.0891046
ENST00000614556	ENSG00000136485	M4_yellow	DCAF7	DCAF7	protein_coding	17	1	q23.3	61627822	61671639	DDB1 and CUL4 associated factor 7 [Source:HGNC Symbol;Acc:30915]	0.13517	0.0593224	-0.0367673	0.521867	0.123316	0.700799	-0.552298	-0.160444	0.281119	0.291861	-0.0783941	0.43535	-0.0637274	0.0656839	-0.434259	0.373789	0.157463	0.420805	0.370621	-0.11852	-0.17784	0.244417	0.0982481	-0.0268483	-0.131772	0.178327	0.0673884	-0.158204	0.104032	0.0743874	0.211157	-0.0662094	-0.112384	0.38263	-0.0139498	0.0198507	0.04216	-0.0492843	-0.0584886	-0.0730889	0.25379	-0.0322959	-0.418859	-0.219131	-0.0488731	-0.130024	-0.137823	-0.466444	-0.224754	-0.0570371	-0.0407792	-0.0690731	-0.493451	-0.279266	-0.0631696	-0.119184	0.059408	-0.0727811	0.0282458	-0.205213	0.268765
ENST00000614558	ENSG00000165175	M5_green	MID1IP1	MID1IP1	protein_coding	X	1	p11.4	38660685	38665790	MID1 interacting protein 1 [Source:HGNC Symbol;Acc:20715]	0.150523	0.427308	-0.401281	-0.271564	0.733884	0.144975	-0.14596	0.227409	-0.082679	-0.284351	0.239025	-0.0823862	-0.262256	0.122354	-0.284047	0.339712	0.0624493	-0.243864	0.418538	0.270875	-0.246428	-0.305607	-0.0597295	0.0711986	-0.0191725	0.0703796	-0.308487	0.0877078	-0.192348	0.27889	-0.0842641	0.330699	0.421012	0.104053	-0.000744162	-0.286288	0.258459	0.149399	-0.201415	0.13314	-0.117331	0.220307	0.169709	0.140224	-0.359326	-0.0787412	0.0759396	-0.197192	-0.117911	0.152473	0.058652	-0.0128127	-0.304743	0.0355047	0.312418	0.103905	-0.150878	0.036691	0.040674	-0.0990929	-0.240166
ENST00000614565	ENSG00000179242	M0_grey	CDH4	CDH4	protein_coding	20	1	q13.33	59827482	60515673	cadherin 4, type 1, R-cadherin (retinal) [Source:HGNC Symbol;Acc:1763]	-0.0451352	-0.0523732	0.00681064	0.559238	0.239498	0.50208	-0.308215	-0.195596	0.485567	0.357519	-0.279469	0.484594	0.230089	0.11523	-0.0820189	-0.0148163	0.124569	0.178574	0.55269	-0.059973	0.135567	0.310062	0.0934204	0.00571707	-0.192517	0.0841251	-0.0534831	0.0180378	-0.100118	-0.125431	0.196564	-0.0128321	0.0650896	0.0719569	-0.155998	-0.0753262	-0.0972555	-0.142054	-0.027061	0.0529554	0.0349212	0.08413	-0.0584468	0.00391788	0.141672	0.0221193	-0.187481	-0.216515	0.0485688	-0.274233	0.0116679	0.148379	-0.0953137	-0.167689	-0.224357	0.0355795	0.175825	0.0561847	0.0887959	-0.0692771	0.494732
ENST00000614567	ENSG00000140285	M0_grey	FGF7	FGF7	protein_coding	15	1	q21.2	49715293	49780972	fibroblast growth factor 7 [Source:HGNC Symbol;Acc:3685]	0.0388754	-0.0491904	0.0199463	0.0110013	-0.0345964	-0.0242843	0.0164839	0.0303642	0.0052279	0.0414997	-0.0188313	-0.0442307	-0.0102938	0.0203749	0.0321515	-0.0511992	0.0421896	-0.00819633	-0.0132373	0.0198486	0.0367753	0.0376813	-0.0130392	-0.0523909	-0.0123525	0.00186318	0.0264213	-0.0211783	-0.0076208	-0.0432122	0.0641398	-0.0174219	0.00436347	-0.0148334	0.0281382	-0.0579525	-0.00235744	-0.0177214	-0.0282727	-0.0189515	0.0396502	-0.059126	-0.00190878	-0.048683	-0.000370047	0.00856876	-0.0204607	0.0387266	-0.026099	-0.00536516	-0.0223728	-0.0132595	0.0203491	-0.0189689	-0.0228725	0.00561402	-0.00941926	0.00681826	-0.0674578	0.00192835	-0.00939517
ENST00000614574	ENSG00000241852	M0_grey	C8orf58	C8orf58	protein_coding	8	1	p21.3	22457114	22461663	chromosome 8 open reading frame 58 [Source:HGNC Symbol;Acc:32233]	0.0959544	0.160965	-0.176756	-0.114237	0.124033	0.0747073	-0.0582253	0.0696791	-0.0513474	-0.10376	0.00998148	-0.0997924	-0.102808	0.128926	-0.108268	0.184232	0.123573	-0.152211	-0.0289635	0.0134749	-0.133841	-0.138331	-0.0379128	0.0557615	0.0507053	0.0884227	-0.108588	0.0269786	-0.0457519	0.167488	-0.0188223	0.0533028	0.054885	0.126211	-0.0526408	-0.0550306	0.0903778	0.139466	-0.0363453	-0.00567042	-0.0234074	0.055505	-0.0322009	0.0585902	-0.149665	-0.0441942	0.0589991	-0.0849737	-0.0925564	0.151335	0.094106	-0.0267199	-0.117477	-0.0633033	0.190093	0.0247379	-0.0951529	0.0505592	-0.0114519	-0.0171414	-0.0891882
ENST00000614578	ENSG00000117724	M0_grey	CENPF	CENPF	protein_coding	1	1	q41	214776538	214837931	centromere protein F, 350/400kDa [Source:HGNC Symbol;Acc:1857]	0.0638804	-0.0965645	0.0386205	0.0860477	-0.0517506	0.0625162	-0.0277474	-0.0519724	0.131526	0.038854	-0.0583927	0.0170964	0.0528014	-0.0399273	0.00595423	-0.00268801	0.00814886	0.0785665	-0.0817698	-0.0880291	-0.0685064	0.0763549	0.0328407	-0.0331611	0.0404361	0.0409927	0.0864598	-0.104371	0.0835493	0.0521385	0.151452	-0.093944	-0.0758237	0.00272991	0.00965547	0.0584017	0.0966276	0.0104618	0.0615043	-0.0858031	0.0206297	-0.0155774	-0.0448063	-0.017654	0.0597695	0.00109527	-0.00561486	-0.00881256	0.00262321	-0.00490178	0.0891849	-0.00671405	-0.0581067	0.0302997	-0.0854404	-0.0216547	0.0585007	-0.0905912	0.0238081	-0.00547748	0.0380769
ENST00000614583	ENSG00000272391	M0_grey	AC211429.1		protein_coding	HG1257_PATCH	-1	q11.23	74883570	74906074	cDNA FLJ56876, highly similar to Nuclear envelope pore membrane protein POM 121 [Source:UniProtKB/TrEMBL;Acc:B4DDR5]	0.0422968	0.0649978	-0.0697389	0.00491598	0.0958374	0.120412	-0.107537	0.00653336	0.015258	0.0386176	-0.00416481	0.0622864	0.0408505	-0.0266381	-0.085537	0.0729648	-0.107609	0.0281213	0.0326595	-0.0135193	-0.0524854	-0.0486542	-0.0327006	0.160263	-0.059445	0.0909907	-0.0834641	0.106737	-0.00191173	0.0316552	-0.0485455	0.0324683	-0.125675	0.0582267	-0.0486019	0.0489676	0.0434565	0.0360046	0.0852911	-0.00166304	-0.0278902	0.0030523	-0.0819946	0.0298802	-0.0378627	0.0221068	-0.00688954	-0.221401	-0.0150239	-0.00402738	0.0582264	0.0355089	-0.120517	-0.0319497	0.0497927	-0.0274658	-0.0388749	0.0200872	0.0158047	0.0136147	0.0286034
ENST00000614585	ENSG00000107864	M0_grey	CPEB3	CPEB3	protein_coding	10	-1	q23.32	93806449	94050844	cytoplasmic polyadenylation element binding protein 3 [Source:HGNC Symbol;Acc:21746]	-0.172399	0.054554	-0.0210278	-0.0148983	0.0881811	0.0331559	-0.0190776	-0.0893404	-0.12063	0.107643	0.0584759	0.135703	0.0889685	0.13209	0.0720582	0.0561412	0.112021	-0.0670656	0.166485	0.100213	0.0210055	-0.0372868	0.119724	0.177002	-0.0558427	0.142818	-0.143443	0.0717914	-0.102758	0.0715631	-0.193999	0.0931606	0.0884332	0.0661783	-0.00843354	-0.0841225	0.0375226	0.103467	0.038433	0.0104367	-0.0267113	0.189021	0.0594938	0.0285509	0.0350111	0.0443147	-0.0408159	0.0413297	0.0383401	0.0803083	-0.0254011	0.16732	0.0131582	-0.0305199	0.112514	0.0927184	0.0879159	-0.00435522	0.0712197	-0.0417048	0.152642
ENST00000614588	ENSG00000205903	M0_grey	ZNF316	ZNF316	pseudogene	7	1	p22.1	6676953	6694242	zinc finger protein 316 [Source:HGNC Symbol;Acc:13843]	-0.0320877	-0.15676	0.0428007	0.129747	-0.137393	0.130127	-0.187567	-0.0751174	-0.0327809	0.237796	-0.0758359	0.00961349	0.195041	0.00841617	0.026258	-0.191075	0.145398	0.0218685	0.0551802	0.010242	0.178872	0.137126	0.0466414	0.120854	-0.249535	0.0641795	-0.100175	0.164683	-0.187828	-0.16984	0.153858	0.0687294	-0.103113	-0.0394103	0.0180281	0.0905761	-0.101333	-0.146203	-0.0579133	0.144161	-0.0241157	0.0393699	-0.0223797	0.0614129	0.0718269	-0.00140674	-0.11875	-0.00973013	0.0355032	-0.15254	-0.0387176	0.1859	0.0575467	0.0217089	-0.150814	0.0793424	-0.00014336	0.0637348	0.0259282	-0.0516436	0.293357
ENST00000614595	ENSG00000102125	M30_lightcyan1	TAZ	TAZ	protein_coding	X	1	q28	153639854	153650065	tafazzin [Source:HGNC Symbol;Acc:11577]	0.150981	0.346337	-0.323629	-0.28954	0.243616	-0.129549	0.0523846	0.217701	-0.0579945	-0.400617	0.176311	-0.0818137	-0.00211922	-0.0830082	-0.00894633	0.28153	-0.182665	-0.14242	-0.146029	-0.181225	-0.41879	-0.493618	-0.085503	0.290697	0.346133	-0.0421268	-0.150526	-0.267503	0.12646	0.435909	-0.198931	-0.0362784	0.214839	0.1687	0.0503672	-0.303064	0.363295	0.368449	-0.105594	0.0411282	0.017559	0.0715761	0.0719496	0.134217	-0.292401	-0.105216	0.244384	-0.211965	-0.135941	0.44131	0.162001	-0.128109	-0.212374	0.0165309	0.371706	0.0867039	-0.118907	-0.0271915	0.047738	0.00306376	-0.414136
ENST00000614600	ENSG00000006125	M0_grey	AP2B1	AP2B1	protein_coding	17	1	q12	33905065	34053436	adaptor-related protein complex 2, beta 1 subunit [Source:HGNC Symbol;Acc:563]	0.102752	-0.0415929	0.107836	0.331328	-0.0697602	0.326237	-0.24777	-0.0162702	0.258398	0.283118	-0.296225	0.105275	0.12908	0.0696966	-0.102079	0.0554537	0.00947477	0.209928	0.00936184	-0.158236	0.0635095	0.298803	0.156541	-0.0320691	-0.151973	0.0987442	0.151959	0.034291	0.164008	-0.10824	0.129944	-0.0886076	-0.280601	0.0807167	-0.0402495	0.294896	-0.0325142	-0.113388	0.172447	-0.00707349	0.0666397	0.0368675	-0.112312	-0.0179662	0.164858	0.035614	0.0211315	-0.150924	0.0572353	-0.149466	0.0582724	0.0342385	-0.126703	-0.0113419	-0.12245	-0.0799329	0.225885	0.033498	0.00209042	0.00330093	0.34274
ENST00000614615	ENSG00000231728	M0_grey	LL0XNC01-116E7.2		antisense	X	-1	q22.2	103172005	103174131		-0.0156581	-0.129578	0.00731451	0.265146	-0.0657397	0.144169	-0.140114	-0.0105689	0.252984	0.244744	-0.24739	0.123446	0.288585	0.0517762	0.125972	-0.113335	0.0578854	0.0557087	0.123655	-0.121163	0.148433	0.154109	0.100717	0.0854413	-0.0931263	0.0191773	-0.0059437	0.022243	-0.0204618	-0.121282	0.0898952	-0.140252	-0.00960511	-0.0441801	0.0374535	-0.0600196	-0.0912986	-0.0469023	-0.00126051	0.0390779	0.0295237	0.0474772	0.0827968	0.0681298	0.0717655	0.0482771	-0.0848119	-0.0110553	0.0612687	-0.05755	0.138301	0.149253	0.109647	-0.0536864	-0.143532	0.11969	0.082766	0.106656	0.0115594	-0.0212234	0.326596
ENST00000614616	ENSG00000153922	M0_grey	CHD1	CHD1	protein_coding	5	-1	q21.1	98190908	98262240	chromodomain helicase DNA binding protein 1 [Source:HGNC Symbol;Acc:1915]	0.0459852	0.309094	-0.29796	-0.240706	0.279579	0.129382	-0.132637	0.0953778	-0.171137	-0.125252	0.102769	-0.185614	-0.250704	0.172	-0.230597	0.36335	0.0382662	-0.189108	0.000489387	0.118269	-0.228753	-0.214296	-0.198788	0.12243	-0.0143445	0.190701	-0.318041	0.146771	-0.0905265	0.217641	-0.212366	0.180595	0.00018738	0.320599	-0.151395	0.0310515	0.164462	0.230019	-0.2723	0.278739	-0.147691	0.0710551	-0.0340865	0.0715053	-0.219394	-0.360075	0.154429	-0.197159	-0.188937	0.140759	-0.0166308	-0.0318814	-0.189037	0.00110672	0.33614	-0.0538573	-0.14993	0.261301	0.0506243	-0.0276696	-0.169173
ENST00000614624	ENSG00000178982	M0_grey	EIF3K	EIF3K	protein_coding	19	1	q13.2	39109735	39127595	eukaryotic translation initiation factor 3, subunit K [Source:HGNC Symbol;Acc:24656]	0.0090541	-0.104734	0.0532863	-0.000319114	-0.0164963	-0.007042	0.0309745	-0.0388434	0.0140205	0.0624506	-0.109803	0.00927397	0.031289	0.0105535	0.0569576	-0.0492244	-0.0113151	-0.0411149	-0.0175516	-0.0485103	0.0483078	0.0414297	0.00474209	-0.0261218	0.0229827	-0.0262614	0.0869734	-0.0184966	0.0965373	-0.0269104	0.0246705	-0.0370101	-0.0140848	-0.00517151	-0.00785251	0.0875266	-0.0213734	-0.00668049	0.109969	-0.044261	-0.010973	-0.0545708	-0.0505353	-0.025064	0.0577687	0.0789769	0.0593188	-0.0247838	0.0531843	-0.0436372	0.0268533	-0.0482615	0.00400286	0.0354792	-0.045896	-0.0724112	0.0360113	-0.0128135	0.0150704	0.0751553	0.0396268
ENST00000614627	ENSG00000152795	M0_grey	HNRNPDL	HNRNPDL	protein_coding	4	-1	q21.22	83343717	83351294	heterogeneous nuclear ribonucleoprotein D-like [Source:HGNC Symbol;Acc:5037]	-0.0276591	0.0990544	-0.0591017	-0.0434745	0.134084	0.0412076	-0.051545	0.0188119	0.00906456	-0.00593299	0.029857	-0.0581881	-0.0577279	-0.0188054	-0.0909837	0.115345	-0.0975989	0.0116769	0.0264043	0.0410278	-0.101997	-0.01405	-0.0101514	0.00115847	-0.0694551	-0.00396597	-0.0370715	0.0872948	-0.0193806	0.0512339	-0.123859	0.0147775	-0.104231	0.0587413	-0.0933341	0.108182	0.0140627	0.0316602	-0.0202418	0.18555	0.0661605	0.0498309	0.00125832	-0.065435	0.035024	-0.0437709	0.123238	-0.064561	-0.12306	-0.0463635	0.0500992	0.076078	-0.0958448	-0.0802083	-0.00286116	-0.101146	0.00162884	0.188459	-0.0424328	-0.0711574	0.0375901
ENST00000614628	ENSG00000102221	M0_grey	JADE3	JADE3	protein_coding	X	1	p11.23	46771711	46920641	jade family PHD finger 3 [Source:HGNC Symbol;Acc:22982]	0.0233888	0.0432735	-0.122311	-0.0680515	0.128794	0.0988232	-0.130622	0.0605313	-0.0529843	-0.000551763	0.109083	-0.0360079	-0.0446937	-0.0197035	-0.121834	0.0697573	0.0672055	0.0471536	0.0981485	0.142312	-0.000386225	-0.00845995	0.0248253	0.0446113	-0.13956	0.0383899	-0.108944	0.0987563	-0.107211	0.00211466	0.0267099	0.162011	0.0453391	0.0314913	0.0987757	-0.0481581	0.0422573	-0.00417443	-0.00416445	0.0068206	-0.0322463	0.0933698	0.0492407	0.117904	-0.0979748	0.00314962	-0.0565416	-0.0235678	0.0119708	0.058663	0.0435256	0.112486	-0.0386987	0.00226765	0.133565	0.125131	-0.0753397	0.00202549	0.0266032	-0.0243875	0.00685655
ENST00000614631	ENSG00000205307	M0_grey	SAP25	SAP25	protein_coding	7	-1	q22.1	100169855	100171270	Sin3A-associated protein, 25kDa [Source:HGNC Symbol;Acc:41908]	0.0972631	0.0935455	-0.119134	-0.0648599	-0.0639718	-0.0256135	-0.00965208	0.111384	-0.0105726	-0.181238	0.11122	-0.0536804	-0.0144163	-0.0154038	-0.016583	0.072983	0.0108524	-0.00281324	-0.138925	-0.0279037	-0.140841	-0.130885	0.0357706	0.0733029	0.132471	0.0101759	-0.0214412	-0.0862259	0.0449897	0.184413	0.0516155	0.0389826	0.0370915	-0.00736354	0.0813596	-0.0789157	0.181588	0.09273	-0.0581931	-0.0456812	-0.0337064	0.0645362	-0.0236213	0.0963354	-0.106455	0.041399	0.0968047	-0.0293486	0.0349759	0.198667	-0.0151952	-0.0483488	-0.0514446	-0.0285442	0.127019	0.0304295	0.0094232	-0.171179	0.0715047	0.0573816	-0.12898
ENST00000614640	ENSG00000174099	M39_palevioletred3	MSRB3	MSRB3	protein_coding	12	1	q14.3	65672423	65882024	methionine sulfoxide reductase B3 [Source:HGNC Symbol;Acc:27375]	-0.015078	0.0416104	-0.0330886	-0.0707453	0.15859	0.0386549	-0.0268201	0.0365219	-0.0570661	-0.0290265	0.049542	0.0353493	-0.0591462	0.0938127	-0.0751821	0.0668298	0.153732	-0.102208	0.140203	0.108514	0.0113782	-0.0419325	0.0278754	0.00636472	-0.044947	0.0564999	-0.0215133	0.0339499	-0.097148	-0.00752427	0.0155732	0.111964	0.141469	0.0275123	0.0394556	-0.0622689	0.0109147	-0.0259381	0.0715936	-0.187601	-0.00197445	0.0988189	0.0592106	-0.0532194	-0.10157	0.153368	-0.102353	0.00174117	-0.010977	-0.0244739	0.0137242	0.0639519	-0.0544794	-0.0512685	0.0698184	0.0536841	0.00730883	-0.152625	0.0906659	-0.0846465	-0.00165769
ENST00000614641	ENSG00000122735	M0_grey	DNAI1	DNAI1	protein_coding	9	1	p13.3	34457412	34520982	dynein, axonemal, intermediate chain 1 [Source:HGNC Symbol;Acc:2954]	0.0016094	0.016983	-0.00765448	0.0131735	-0.163159	-0.0108521	-0.0221647	0.0210842	-0.0359426	-0.0074716	0.0649471	-0.0506801	-0.00774835	0.0503696	-0.00556418	-0.025784	0.000599984	0.0323126	-0.0916222	-0.0178103	-0.0226871	0.00974897	0.0463653	0.0307612	-0.0096984	0.0499251	-0.0131048	-0.0325364	0.0378726	0.012149	-0.0498356	-0.0118339	-0.0607186	-0.038745	0.0391888	0.0452516	-0.0176547	0.0387697	-0.0250975	0.0466689	-0.0666986	0.024782	0.00756921	0.00782556	-0.0337368	-0.0320953	-0.00302228	0.0169096	0.0429904	0.0635716	-0.0513659	0.0154082	0.0133318	0.0186506	0.0208552	0.001553	0.0190641	-0.00279931	-0.0483991	0.029654	0.00210183
ENST00000614643	ENSG00000198715	M0_grey	C1orf85	C1orf85	protein_coding	1	-1	q22	156259880	156265463	chromosome 1 open reading frame 85 [Source:HGNC Symbol;Acc:29436]	0.0351698	-0.0797928	0.0946469	-0.0354013	0.0469488	-0.0227326	0.0408664	0.0179095	0.0144646	-0.0132685	-0.028691	-0.0178184	-0.0162437	-0.0130919	0.0575074	-0.0273688	0.0521378	-0.0388414	0.012302	0.0457025	0.0705864	0.0466449	0.14206	-0.0567786	-0.0132341	-0.0695038	0.0786151	0.0341981	0.0393152	-0.018089	0.0710223	0.0687442	0.0255549	-0.0817337	0.115295	0.0814596	-0.0102262	-0.0329884	0.116515	-0.0267751	0.0238489	0.0298257	-0.00132295	0.0408644	0.093929	0.0678913	0.111344	0.0722631	0.0702566	-0.00359248	0.0161527	-0.0138339	0.0527333	0.0242824	-0.0227787	-0.0124304	0.0490654	-0.00209082	0.0394159	0.0206957	-1.31736e-05
ENST00000614648	ENSG00000165949	M0_grey	IFI27	IFI27	protein_coding	14	1	q32.12	94571182	94583033	interferon, alpha-inducible protein 27 [Source:HGNC Symbol;Acc:5397]	0.119747	0.213451	-0.139508	-0.00479634	0.0223825	0.103501	-0.10654	0.104119	-0.0219791	-0.134333	0.0878406	-0.0625286	-0.0510698	0.181237	-0.0976165	0.10082	0.130326	-0.0401833	-0.0116908	-0.0234906	-0.168487	-0.101344	-0.0029346	0.0431127	0.0551787	0.0372216	-0.104312	-0.014666	-0.0459838	0.178985	0.0126258	0.0458961	0.0775695	0.0621136	-0.00644062	-0.0614356	0.124197	0.0985619	-0.0743134	-0.0116144	-0.0623646	0.0819108	0.00104073	0.072123	-0.127961	-0.0297939	0.0512165	-0.0874519	-0.00504143	0.123077	0.019555	-0.0326319	-0.10975	-0.0229797	0.0894364	0.0260491	-0.0475464	-0.0782481	0.0470878	0.0033004	-0.0803386
ENST00000614654	ENSG00000185453	M12_lightgreen	C19orf68	C19orf68	protein_coding	19	1	q13.33	48673949	48700877	chromosome 19 open reading frame 68 [Source:HGNC Symbol;Acc:34495]	-0.00991606	-0.0382424	0.0627567	0.250269	0.157593	-0.0285319	0.203769	-0.148429	0.340884	-0.026523	-0.0176251	0.427567	0.184996	-0.145858	0.134193	0.0428142	-0.152182	0.172594	0.116501	-0.161962	-0.161805	-0.00919539	0.00330836	-0.036152	0.275379	-0.259813	0.0874401	-0.247246	0.186492	0.176833	0.0304373	-0.181137	0.109579	0.0122655	-0.116311	-0.270297	0.0492246	0.0891162	-0.0251005	0.054317	0.0724687	-0.00518379	0.102292	0.038393	0.115842	0.0121573	0.13642	0.0439421	0.0446165	0.124835	0.0749952	-0.125282	-0.0939289	0.257815	-0.138664	0.101904	0.125586	-0.101199	0.047935	0.0412873	0.054961
ENST00000614659	ENSG00000101298	M39_palevioletred3	SNPH	SNPH	protein_coding	20	1	p13	1246960	1289972	syntaphilin [Source:HGNC Symbol;Acc:15931]	-0.110268	-0.116572	0.202749	0.102741	-0.182846	-0.200538	0.313279	-0.181136	0.0626094	0.0709448	-0.0418956	0.240324	0.234027	-0.11386	0.296535	-0.08865	-0.0296029	0.0372349	-0.114879	-0.160883	0.0403072	0.0088609	0.0025179	0.0927011	0.246611	-0.111215	0.13505	-0.223125	0.191704	0.00664182	-0.0771915	-0.191791	-0.0166003	0.0441209	-0.132862	-0.0738227	-0.0246395	0.0110886	0.219796	-0.220708	0.00453287	-0.0227611	-0.00496042	-0.0698871	0.223286	0.237336	0.0207064	0.158006	0.129047	0.0585506	0.0298891	-0.100175	0.137422	0.0379434	-0.0719061	-0.0713451	0.244366	-0.171789	0.11266	0.159898	0.0662155
ENST00000614668	ENSG00000149428	M0_grey	HYOU1	HYOU1	protein_coding	11	-1	q23.3	118914900	118927913	hypoxia up-regulated 1 [Source:HGNC Symbol;Acc:16931]	-0.123601	0.0798074	-0.0176612	-0.127441	0.0871113	-0.111574	0.17319	-0.091918	-0.0894642	-0.00398635	0.00973679	0.0557706	0.0269472	0.0711734	0.139693	0.0181255	-0.0319223	-0.162111	0.0225501	-0.0733407	-0.136319	-0.174511	-0.111642	0.155942	0.112353	0.00609713	-0.120269	-0.0506991	0.0649381	0.135173	-0.239188	0.0029353	0.0574067	0.149743	-0.149151	0.000577521	0.0942206	0.143291	-0.0081294	0.0909231	-0.221089	0.0290189	0.0597306	0.0948127	0.0998423	-0.0100404	0.153067	-0.0150949	0.161973	0.0465472	-0.166163	-0.104519	-0.00741376	0.108152	0.0490952	-0.0436571	0.0305513	0.0569046	0.0602808	0.266705	-0.109624
ENST00000614675	ENSG00000074317	M0_grey	SNCB	SNCB	protein_coding	5	-1	q35.2	176047085	176057530	synuclein, beta [Source:HGNC Symbol;Acc:11140]	-0.241785	-0.367675	0.498482	0.251132	-0.255548	-0.167883	0.335621	-0.34063	0.111284	0.225289	-0.167861	0.272268	0.0719386	-0.131666	0.289596	-0.228584	-0.147216	0.143446	-0.0322976	-0.0935176	0.212673	0.309163	0.0912219	-0.269153	0.0904265	-0.204032	0.360103	-0.03651	0.173961	-0.182749	0.00805298	-0.215654	-0.151537	-0.0810858	-0.114387	0.213569	-0.301894	-0.220278	0.231952	-0.125639	0.0862201	-0.162486	-0.0823967	-0.204263	0.502051	0.0953929	0.00872587	0.284809	0.159258	-0.245131	-0.171832	-0.084013	0.298768	-0.0310355	-0.357426	-0.190313	0.208086	0.00549416	-0.0956794	0.182245	0.188206
ENST00000614678	ENSG00000085719	M0_grey	CPNE3	CPNE3	protein_coding	8	1	q21.3	87497059	87573726	copine III [Source:HGNC Symbol;Acc:2316]	0.0354538	0.0147138	0.0499075	0.0471037	0.0728013	0.100165	-0.0308389	0.0329121	0.0398683	0.0376556	-0.103201	-0.0234954	-0.00270156	0.112847	0.0181944	0.0832684	0.0896244	-0.0466548	0.0893389	0.0509048	0.0865629	0.120391	0.104781	-0.0425705	-0.0480043	0.00400826	0.0676198	0.12477	-0.0130021	-0.049437	0.0487534	0.0271898	0.0219202	0.05423	0.016866	0.124734	-0.0763938	-0.0946558	0.166484	-0.104088	-0.0638949	0.0814587	0.0238076	0.022596	0.0885192	0.0331878	0.0361733	0.0221595	0.087025	-0.0745267	-0.0616092	0.0462327	0.0598422	0.0281686	0.0103106	0.00662501	0.0987275	-0.00570985	-0.0254196	0.0884676	0.0707656
ENST00000614691	ENSG00000170439	M0_grey	METTL7B	METTL7B	protein_coding	12	1	q13.2	56075330	56078395	methyltransferase like 7B [Source:HGNC Symbol;Acc:28276]	0.0768556	0.0811226	-0.0789865	-0.162007	0.126124	0.00719493	-0.0291489	0.100774	-0.0836669	-0.105491	0.0290411	-0.0913267	-0.0985754	0.0632743	-0.0787504	0.0900783	0.059531	-0.137032	-0.0626619	0.0510871	-0.0494194	-0.110599	0.00523904	0.0220445	-0.0454937	0.0175326	-0.0589285	0.0504622	-0.0500775	0.0372567	0.00888907	0.0665637	-0.00116366	0.0336613	0.0765059	0.0230955	0.0378677	0.0743379	0.00598657	0.0282366	0.0099369	0.0636173	0.0318877	0.0698782	-0.0873613	-0.016317	0.0340043	-0.0643655	-0.0489689	0.0416338	0.0349105	0.0445756	-0.0748244	-0.0265914	0.128569	0.0199843	-0.104132	-0.0283138	0.0261407	-0.104558	-0.0789292
ENST00000614697	ENSG00000198081	M0_grey	ZBTB14	ZBTB14	protein_coding	18	-1	p11.31	5289018	5297052	zinc finger and BTB domain containing 14 [Source:HGNC Symbol;Acc:12860]	-0.119622	-0.0860267	0.00234504	-0.132481	0.0161056	-0.0512709	-0.0178872	0.0270669	-0.178232	-0.0383711	0.258376	-0.0947953	-0.153451	-0.00941131	-0.090432	0.000996347	0.107147	0.0578827	0.143826	0.340185	0.155098	0.107161	0.140094	-0.084688	-0.153415	-0.0139132	0.0334112	0.105145	-0.187189	-0.0905174	0.0621765	0.191264	0.10094	-0.102866	0.145669	0.0138435	-0.06955	-0.12608	0.0963065	-0.111547	0.0444027	0.187322	0.0775034	-0.0517222	-0.0222026	0.0822579	-0.048625	0.214557	-0.0494976	-0.0164925	-0.0404339	0.0914162	0.0804436	0.0157396	0.0647077	0.101391	0.0733044	-0.117192	0.0308002	-0.128553	-0.00275416
ENST00000614698	ENSG00000259456	M0_grey	RP5-914P20.5		antisense	20	1	q13.13	49547521	49561671		-0.0657653	-0.0931053	0.0643557	0.0823238	-0.0279871	0.0283828	-0.0194499	-0.102412	0.019772	0.102951	0.0160666	0.0953761	0.0249264	0.0264252	0.0410928	-0.0305052	0.00883139	0.0389142	0.0604644	0.0107489	0.0113343	0.037934	-0.0328316	-0.0276005	-0.0376985	-0.023284	-0.00628467	-0.0227513	-0.0309514	-0.0200612	0.0350251	0.0188368	0.0154577	0.00411246	-0.0364883	-0.0188854	-0.0226978	-0.0153746	0.0230472	0.00284615	-0.0165512	-0.0119669	-0.0505169	-0.0516884	0.0891084	0.0202424	-0.0614634	0.0340516	0.0135561	-0.0128665	-0.00686728	-0.0113719	-0.000452584	0.0385317	-0.0905334	-0.00444584	0.0131602	-0.0146934	-0.0173251	0.0132397	0.101169
ENST00000614705	ENSG00000099817	M41_maroon	POLR2E	POLR2E	protein_coding	19	-1	p13.3	1086594	1095598	polymerase (RNA) II (DNA directed) polypeptide E, 25kDa [Source:HGNC Symbol;Acc:9192]	0.0283393	0.0304392	0.0274089	0.053503	0.0433739	0.0986322	-0.0619458	0.0524301	0.0119745	0.0303397	-0.0321698	-0.020702	-0.077398	-0.00589627	-0.0769011	0.0903771	-0.0513855	0.0534562	0.0119606	-0.0219955	-0.0308959	0.0886636	0.0822108	-0.0927722	0.00974187	-0.00951546	0.0431644	0.0135513	0.0589297	0.0604988	-0.0305143	-0.00450382	-0.115965	0.0103003	-0.0265489	0.124232	-0.0456419	0.0239067	-0.0161056	0.141818	0.192822	0.0462279	0.0139175	-0.0529458	0.0184944	-0.0972533	0.0690964	-0.0244981	-0.14222	0.0196832	0.0761187	0.00508334	-0.0288001	-0.0726109	0.0367894	-0.0768423	0.0383884	0.15009	-0.0601456	-0.133712	0.0452856
ENST00000614708	ENSG00000149646	M0_grey	CNBD2	CNBD2	protein_coding	20	1	q11.23	34556512	34618622	cyclic nucleotide binding domain containing 2 [Source:HGNC Symbol;Acc:16145]	0.000585582	0.0185026	0.00939084	-0.119646	0.0445323	-0.0730239	0.063171	0.051197	-0.142987	-0.0259887	-0.0275581	-0.116635	-0.0285351	0.0255762	0.0329569	0.0111561	0.0121747	-0.153578	0.0202863	-0.00445501	-0.0147444	-0.0493355	-0.0302327	-0.000103448	0.0292926	-0.0254363	-0.00671843	0.0348751	0.0374147	0.0299451	-0.0263058	0.0545203	0.0928507	0.00384415	0.0145907	0.0541168	-0.0155555	0.0116675	0.0329224	-0.0171013	-0.12916	-0.0502131	0.0190552	0.0343007	-0.0272873	-0.0457803	0.0642712	0.0106036	0.0423757	0.010129	-0.0636347	-0.058717	0.0210718	0.0779351	0.0266645	-0.076685	-0.0641123	0.0494703	-0.0878691	0.0815214	-0.0953239
ENST00000614710	ENSG00000182208	M0_grey	MOB2	MOB2	protein_coding	11	-1	p15.5	1490687	1522477	MOB kinase activator 2 [Source:HGNC Symbol;Acc:24904]	-0.339797	-0.172996	0.374953	-0.0225218	-0.237984	-0.325157	0.452564	-0.333462	-0.197008	0.115586	0.0133415	0.186684	-0.00419816	-0.142877	0.246081	-0.0668111	-0.140146	0.0594067	-0.2112	-0.188665	-0.0613698	-0.0220892	-0.191772	-0.0206138	0.263871	-0.0836732	0.257995	-0.24722	0.323759	0.0119563	-0.294623	-0.238324	-0.131228	0.163807	-0.207914	0.0971135	-0.0500125	-0.00199187	0.0954452	-0.140547	0.135164	-0.321914	-0.145089	-0.327829	0.302769	-0.0152901	0.126482	0.109108	-0.0643441	-0.0685884	-0.140745	-0.310016	0.000438978	-0.0472369	-0.206983	-0.385639	0.0968434	-0.016835	0.0322241	0.140105	-0.17161
ENST00000614712	ENSG00000157851	M0_grey	DPYSL5	DPYSL5	protein_coding	2	1	p23.3	27070615	27173219	dihydropyrimidinase-like 5 [Source:HGNC Symbol;Acc:20637]	0.0135427	-0.038204	-0.00433751	0.0934292	-0.0281468	0.11635	-0.137431	-0.0598001	0.051295	0.0955194	0.044932	0.0579098	0.0568991	-0.0407961	-0.0397335	-0.0350285	0.0581437	0.123679	0.0569963	-0.0155606	-0.0171315	0.0307526	0.039935	0.0595792	-0.084209	0.0724264	-0.00549864	-0.0362941	0.0226469	-0.0175157	0.114014	0.0508325	-0.0409837	0.0518331	0.0725608	-0.0321771	0.0772478	-0.0734414	0.0942093	-0.172271	-0.0514303	-0.0139545	-0.108875	-0.0116545	-0.00083088	0.0765082	-0.077135	-0.0901493	0.0743144	-0.0230234	-0.0338704	-0.0399643	-0.10932	0.0552548	-0.0425471	0.0509037	0.00465024	-0.164893	0.0461599	0.0543646	0.0393957
ENST00000614726	ENSG00000273024	M0_grey	INTS4L2		protein_coding	HG444_PATCH	1	q11.21	65112777	65183566	Integrator complex subunit 4-like protein 2 [Source:UniProtKB/Swiss-Prot;Acc:Q2T9F4]	-0.179169	-0.138657	0.069959	-0.314963	-0.0454031	-0.409828	0.311045	0.106585	-0.204129	-0.143435	0.0718947	-0.202525	0.0896268	-0.129303	0.312474	-0.18869	-0.159071	-0.261098	-0.10804	0.103971	0.152475	-0.128109	0.127389	0.0481646	0.0711962	-0.0688134	0.0490577	0.0384367	0.00742332	-0.0225809	-0.108103	0.00638639	0.134582	-0.234055	0.203628	0.0494618	-0.013099	-0.0323829	0.0822035	0.0162233	-0.0345378	0.100312	0.275603	0.159179	0.04873	0.0705291	0.175361	0.297446	0.121276	0.118024	0.0345783	0.0529945	0.308768	0.114998	0.0330143	0.086914	0.0217187	0.0582119	0.0110693	0.0990953	-0.167067
ENST00000614731	ENSG00000196072	M0_grey	BLOC1S2	BLOC1S2	protein_coding	10	-1	q24.31	102033713	102046469	biogenesis of lysosomal organelles complex-1, subunit 2 [Source:HGNC Symbol;Acc:20984]	-0.0604664	-0.0635687	0.0124618	0.0377522	-0.0417754	-0.00234066	0.00263726	-0.0745151	0.0234722	0.0719616	-0.0564884	0.0433887	0.0872241	-0.0286979	0.0639963	-0.0747994	-0.0229097	0.0192953	0.0213045	-0.0379091	0.0661024	0.00625114	0.0296919	0.0553654	-0.0146385	-0.00350246	-0.0265188	-0.0166809	-0.0448953	-0.0814155	-0.0168846	-0.0123819	-0.00752936	0.00206369	-0.0429923	-0.0381939	-0.0574379	-0.0776944	0.0258525	0.00630843	0.00304629	0.0241027	-0.00153878	0.0292711	0.0583957	0.0371286	-0.0332718	0.0455362	0.0258197	-0.0503498	0.0020658	0.0854929	0.0648757	0.0161381	-0.0400696	0.0612369	0.0464156	0.014806	0.00835788	0.017423	0.0944924
ENST00000614739	ENSG00000152207	M0_grey	CYSLTR2	CYSLTR2	protein_coding	13	1	q14.2	49280951	49283498	cysteinyl leukotriene receptor 2 [Source:HGNC Symbol;Acc:18274]	0.183689	0.208263	-0.154384	-0.0783678	0.197292	0.12913	-0.0633712	0.0728685	-0.0191891	-0.08285	-0.0282889	-0.0248123	-0.0813982	0.1988	-0.0775422	0.148323	0.394884	-0.166683	0.0679995	0.0581839	-0.0391927	-0.088896	-0.0214894	0.00936996	-0.0170123	0.0813192	-0.138003	0.033982	-0.159104	0.0410439	0.0637633	0.0453753	0.0925605	0.126536	-0.0304637	-0.092943	-0.00794996	0.0340432	-0.114481	0.111316	-0.0105466	0.0536824	-0.0235273	0.0475954	-0.131303	-0.0873755	0.00307382	-0.0617564	-0.0838695	0.0498226	0.00288966	0.0443774	-0.0214976	-0.0581616	0.107985	0.0888172	-0.0967972	0.0513639	0.0378683	-0.0648253	-0.0259194
ENST00000614750	ENSG00000143862	M0_grey	ARL8A	ARL8A	protein_coding	1	-1	q32.1	202102532	202113869	ADP-ribosylation factor-like 8A [Source:HGNC Symbol;Acc:25192]	-0.0255349	0.0771311	-0.0522117	0.038652	0.0490666	0.0915506	-0.0499268	-0.0286315	0.00303375	0.00349869	-0.00322683	0.0541884	-0.0376155	0.0584295	-0.058695	0.110056	-0.0496369	0.02208	0.0930868	0.00856542	-0.0620886	0.0183434	-0.0352341	-0.012319	0.0248533	-0.0177357	-0.0568876	0.0254071	0.0166964	0.0750593	-0.100449	0.040909	0.00384387	0.0725741	-0.106069	0.044248	-0.0125241	0.0518711	-0.069647	0.139869	-0.0566852	0.0273504	-0.044668	0.00420852	-0.0320813	-0.0361077	0.0179499	-0.0472345	-0.00977253	-0.0330454	-0.0635598	-0.00755304	-0.0538463	0.00208409	-0.00649272	-0.0889779	0.0132832	0.0532948	-0.0121701	0.0578715	0.0101934
ENST00000614775	ENSG00000250317	M0_grey	SMIM20	SMIM20	protein_coding	4	1	p15.2	25863452	25931435	small integral membrane protein 20 [Source:HGNC Symbol;Acc:37260]	0.0541912	0.0704831	-0.0568928	-0.0845268	0.14925	-0.0383056	0.0767229	0.0992855	0.0722189	-0.108026	-0.0475946	-0.0752115	0.0164127	-0.0125542	0.0385958	0.0893191	-0.0824438	-0.0781738	-0.0167292	-0.0210991	-0.0701526	-0.0525652	0.0290052	-0.0107705	0.0919824	-0.0568384	0.0293511	0.0299934	0.0680913	0.10104	-0.00152739	-0.0123825	0.0720801	-0.0155205	-0.0366938	-0.0114537	0.0551552	0.0478505	0.0794721	0.00174901	-0.0621364	0.028473	0.0710372	0.0831882	-0.0368929	0.0145919	0.110938	-0.00729864	0.0441716	0.0498792	0.0545442	-0.0411488	-0.0288558	0.0935721	0.040877	-0.00665918	0.00883545	0.0619677	-0.00787441	0.101367	-0.0693397
ENST00000614776	ENSG00000176871	M0_grey	WSB2	WSB2	protein_coding	12	-1	q24.23	118470712	118500235	WD repeat and SOCS box containing 2 [Source:HGNC Symbol;Acc:19222]	-0.33513	-0.404182	0.513911	0.456996	-0.197967	0.0802891	0.112764	-0.414602	0.157	0.509056	-0.182832	0.389158	0.160713	-0.0429725	0.17501	-0.275178	0.0898677	0.241118	0.2659	-0.0342172	0.303579	0.495404	0.106901	-0.192264	-0.134644	0.0049781	0.297868	0.00731444	0.0927693	-0.30819	0.0475909	-0.18736	-0.114202	-0.00976388	-0.0987196	0.165111	-0.297749	-0.306921	0.140881	-0.116002	0.174097	-0.157863	-0.0356358	-0.255653	0.421435	0.0629179	-0.230173	0.185751	0.0722363	-0.390596	-0.121	0.0282027	0.122541	-0.076597	-0.480206	-0.125948	0.207971	0.0176902	-0.0195947	0.0156631	0.375663
ENST00000614778	ENSG00000249915	M0_grey	PDCD6	PDCD6	protein_coding	5	1	p15.33	271736	353971	programmed cell death 6 [Source:HGNC Symbol;Acc:8765]	0.0599148	-0.0330842	-0.00039063	-0.0103351	0.00848412	-0.0214643	-0.0134648	0.0779863	0.0647066	-0.0115733	-0.0463282	-0.0650913	0.0947508	-0.0501349	0.0496494	-0.0536522	-0.0507161	0.025323	0.00768475	-0.0187655	0.0682564	0.0299729	0.155658	0.0139455	-0.00476798	0.0336696	0.0787598	-0.0138186	0.0378167	-0.0493287	0.0905999	-0.00419366	0.0713556	-0.121274	0.168473	0.0133157	0.00941515	-0.00269067	0.152171	-0.127701	0.0362277	0.0569662	0.0709478	0.0502886	-0.041001	0.134099	0.0129272	0.0239377	0.070169	0.0246549	0.1467	0.0443445	0.0306501	0.0242546	0.0360855	0.106775	0.0410528	-0.0458583	-0.0363902	-0.00623271	0.0128968
ENST00000614791	ENSG00000167468	M0_grey	GPX4	GPX4	protein_coding	19	1	p13.3	1103936	1106787	glutathione peroxidase 4 [Source:HGNC Symbol;Acc:4556]	-0.0394713	-0.0573779	0.0471714	-0.0758748	0.0584764	-0.100419	0.0719837	0.0543884	0.0141176	-0.0574268	0.0592261	-0.085255	-0.0257647	-0.102996	0.0508021	-0.0206375	-0.0882937	0.0385616	0.0112596	0.0538106	0.0260568	0.00142401	0.0266871	-0.0861835	0.0288244	-0.105635	0.0803528	0.01651	0.0256936	-0.0066159	0.0202606	-0.00365799	0.0287105	-0.11002	0.0468076	-0.0369433	-0.0178626	-0.0202533	0.0910625	-0.0325472	0.0595465	-0.0102761	0.0925532	-0.00391338	0.0135669	0.0344879	0.0640122	0.108779	-0.00210541	0.055107	0.0351692	0.00507601	0.0681879	0.00115456	-0.00990398	0.0401183	-0.0190361	0.0783809	-0.12136	0.0216052	-0.0953962
ENST00000614793	ENSG00000185008	M0_grey	ROBO2	ROBO2	protein_coding	3	1	p12.3	75955846	77699115	roundabout, axon guidance receptor, homolog 2 (Drosophila) [Source:HGNC Symbol;Acc:10250]	0.0427536	-0.122844	0.229252	0.259283	-0.136203	0.0664913	-0.00478428	-0.00376872	0.294042	0.152523	-0.0902332	0.109175	0.133152	-0.0533907	0.0794423	-0.0988081	0.0138039	0.245201	-1.94282e-05	-0.0496924	0.158083	0.25726	0.489955	-0.107198	-0.0228184	0.0349105	0.392562	-0.0936977	0.152341	-0.112189	0.157068	-0.123255	-0.1151	-0.135679	0.258371	0.122375	-0.045417	-0.192043	0.335212	-0.187472	0.188633	0.141324	0.00504268	-0.0115517	0.224155	0.206212	0.0848766	0.0856612	0.18793	-0.0571431	-0.0176094	0.109298	0.0897995	-0.0548598	-0.137151	0.0344885	0.404707	-0.177129	0.0100583	0.0220419	0.220877
ENST00000614796	ENSG00000185122	M0_grey	HSF1	HSF1	protein_coding	8	1	q24.3	145515280	145538385	heat shock transcription factor 1 [Source:HGNC Symbol;Acc:5224]	-0.0168375	0.089506	-0.138722	-0.161714	0.0194016	-0.069394	0.0267821	0.0282544	-0.110149	-0.0662514	0.0905318	-0.0408244	0.0695561	-0.0147749	0.0351263	-0.01784	0.00984068	-0.117397	-0.0570683	0.0761696	0.070507	-0.16503	-0.110012	0.252427	-0.0567321	0.0687869	-0.219008	0.0560419	-0.143858	-0.0435384	-0.103625	0.116284	0.0687932	0.0339392	-0.0253573	-0.0564682	0.00159136	0.0104225	-0.0152742	0.00311759	-0.107484	-0.0142057	0.0353079	0.115238	-0.0727689	0.02956	-0.0244738	-0.105922	0.0527878	0.0209172	0.0335699	0.136492	0.0491589	0.0324638	0.157313	0.0783972	-0.109995	0.0257634	0.0588239	0.101208	-0.0271184
ENST00000614798	ENSG00000173198	M0_grey	CYSLTR1	CYSLTR1	protein_coding	X	-1	q21.1	77526961	77583048	cysteinyl leukotriene receptor 1 [Source:HGNC Symbol;Acc:17451]	0.168905	0.121593	-0.0694012	-0.0227553	-0.0208494	0.106097	-0.109741	0.13065	-0.0498748	-0.0459473	-0.0483677	-0.15344	-0.0662553	0.189515	-0.0775858	0.0458493	0.195488	-0.10156	-0.0174596	-0.014701	-0.0678047	0.005928	0.00217237	-0.0496573	-0.0419151	0.0424708	-0.0458524	0.0811034	-0.0371063	0.0239718	0.0839563	0.0232679	-0.0157141	-0.0141295	0.0172063	0.0640026	0.00134359	0.00670361	-0.063141	0.0727538	-0.0923955	0.0286562	-0.0300738	0.0698602	-0.0539655	-0.0430866	0.0630163	-0.0342781	0.0202361	0.0144472	-0.0691245	-0.022368	-0.0697606	0.024728	0.0363925	0.0109711	-0.0755224	-0.0118517	-0.0625792	0.0572501	-0.0318746
ENST00000614808	ENSG00000215481	M0_grey	BCRP3	BCRP3	pseudogene	22	1	q11.23	25028882	25046799	breakpoint cluster region pseudogene 3 [Source:HGNC Symbol;Acc:1016]	0.0780794	0.0573576	-0.0953439	0.199556	0.112782	0.282373	-0.173551	-0.0907871	0.084466	0.168072	-0.156199	0.211019	0.158768	0.142595	-0.014351	0.138484	0.15979	-0.0556686	0.19328	-0.184198	-0.18015	-0.01034	-0.049622	0.104845	0.00322526	-0.0457359	-0.115063	-0.0967195	-0.0062806	0.128554	0.132941	-0.0485161	0.0926681	0.194368	-0.107132	-0.144222	0.02989	0.0454334	-0.102572	0.0303603	-0.0832399	-0.0011993	-0.113122	0.0235086	0.0289052	-0.0364834	-0.0261899	-0.146315	0.0230818	0.0151235	-0.0524388	-0.0357574	-0.22891	0.00989041	-0.0834578	0.0535454	0.0453848	-0.0491246	0.053275	0.0536939	0.170129
ENST00000614812	ENSG00000079102	M0_grey	RUNX1T1	RUNX1T1	protein_coding	8	-1	q21.3	92967203	93115514	runt-related transcription factor 1; translocated to, 1 (cyclin D-related) [Source:HGNC Symbol;Acc:1535]	0.0152812	-0.02325	-0.00086094	-0.118351	-0.0130484	-0.0694982	0.0124844	0.0563166	-0.0950544	-0.0757218	0.0277902	-0.104846	-0.0472663	0.0065886	0.0288916	-0.0776417	-0.038676	-0.0820101	-0.0356445	0.062685	0.0657218	-0.0404952	0.0423299	-0.000814529	-0.0378738	-0.00297346	-0.00434218	0.0805909	-0.0545576	-0.0468331	0.0258925	0.0259618	0.0221605	-0.106267	0.0567049	0.0115676	-0.00258458	-0.0354595	-0.00562451	-0.0339353	-0.0523901	0.0860097	0.0396882	0.0271549	-0.0438418	0.0428751	-0.057729	0.0464133	0.031267	-0.0118388	-0.00862745	0.0743901	0.0957349	0.00497964	0.00735299	0.0641893	0.00102255	-0.0324246	-0.000481517	0.00904879	-0.0549043
ENST00000614813	ENSG00000141002	M24_darkmagenta	TCF25	TCF25	protein_coding	16	1	q24.3	89940000	89977792	transcription factor 25 (basic helix-loop-helix) [Source:HGNC Symbol;Acc:29181]	-0.0662846	0.179688	-0.198474	-0.119991	0.119362	0.0120286	-0.0622279	0.0418518	-0.131995	0.0105486	0.0554185	0.0671581	0.178156	0.0256409	0.0318026	-0.0342696	-0.00716487	-0.189313	0.0563982	0.0462084	0.046246	-0.220874	-0.0656547	0.446062	-0.127605	0.219934	-0.351598	0.124155	-0.226876	-0.0198812	-0.218894	0.14083	0.0684854	0.166122	0.0109961	-0.125883	0.102431	0.0773429	-0.100598	0.165527	-0.150095	0.141156	0.160081	0.215575	-0.121947	-0.00750791	-0.0867206	-0.157961	0.0791285	0.0197782	0.0211341	0.316338	0.0358202	0.111666	0.198688	0.197704	-0.0976027	0.000187637	0.101348	0.0265575	0.0543312
ENST00000614823	ENSG00000147145	M0_grey	LPAR4	LPAR4	protein_coding	X	1	q21.1	78003206	78012591	lysophosphatidic acid receptor 4 [Source:HGNC Symbol;Acc:4478]	0.0886672	0.0931778	-0.0668689	0.0420021	-0.0221325	0.102802	-0.119991	0.0668251	-0.0619265	-0.00880021	0.0671741	-0.0681073	-0.114384	0.122117	-0.137016	0.0463525	0.108667	-0.0135602	0.0821099	0.113753	-0.0188415	0.0518128	0.00571789	-0.0587695	-0.0887856	0.0547229	-0.0631339	0.111386	-0.0989872	0.0151586	0.0700437	0.1038	0.026907	0.00205341	-0.0176468	0.0463864	-0.0111257	-0.0721788	-0.0727068	0.113127	-0.0369503	0.061294	-0.00359133	0.0355272	-0.0772207	-0.0338467	-0.000367457	0.0547457	-0.0350697	-0.0263492	-0.0356986	0.01951	-0.0567423	0.0388763	-0.000816978	0.0254825	-0.0584066	0.0034496	-0.00689136	-0.0105994	0.0337618
ENST00000614830	ENSG00000048162	M29_lightsteelblue1	NOP16	NOP16	protein_coding	5	-1	q35.2	175810949	175815976	NOP16 nucleolar protein [Source:HGNC Symbol;Acc:26934]	0.188964	0.0271649	0.144125	0.156563	-0.0801503	0.0943805	0.0257271	0.0770071	0.2296	0.0393385	-0.291379	-0.0230876	0.115835	0.0478744	0.0349826	0.151501	-0.0743362	0.011669	-0.188539	-0.329135	-0.165292	0.086917	0.180312	0.00941359	0.166311	-0.0118988	0.281895	-0.179436	0.460649	0.0968234	0.0647075	-0.244149	-0.224896	0.0903913	0.0272322	0.266908	0.0922151	0.0947276	0.196745	-0.102788	0.000453861	-0.0652027	-0.0313787	-0.0158455	0.123692	0.00867328	0.229951	-0.0937938	0.14337	0.085888	0.0270845	-0.180237	-0.177926	0.0683037	-0.0447518	-0.126027	0.175974	-0.00390758	-0.00737072	0.201104	-0.0108192
ENST00000614832	ENSG00000106123	M0_grey	EPHB6	EPHB6	protein_coding	7	1	q34	142552792	142568847	EPH receptor B6 [Source:HGNC Symbol;Acc:3396]	-0.363566	-0.400543	0.50648	0.268875	-0.313116	-0.165847	0.298117	-0.420679	-0.0358119	0.412146	-0.109177	0.336855	0.218431	-0.200629	0.359257	-0.288032	-0.108159	0.213378	-0.0260441	-0.109154	0.223411	0.238582	0.0670785	-0.118306	-0.0210244	-0.0926425	0.288181	-0.00415316	0.153431	-0.243187	-0.0982754	-0.195146	-0.24803	-0.000262475	-0.165654	0.167455	-0.261709	-0.193132	0.17224	-0.0493554	0.149036	-0.172955	-0.0868577	-0.245766	0.486393	0.0997061	-0.0649499	0.246672	0.129918	-0.272963	-0.101774	-0.101745	0.185025	0.0451833	-0.434987	-0.205065	0.207069	0.0956641	-0.0400969	0.155263	0.219534
ENST00000614837	ENSG00000099624	M0_grey	ATP5D	ATP5D	protein_coding	19	1	p13.3	1241749	1244824	ATP synthase, H+ transporting, mitochondrial F1 complex, delta subunit [Source:HGNC Symbol;Acc:837]	-0.305591	-0.390263	0.456193	0.438322	-0.195013	0.205516	-0.0725665	-0.444698	0.000749717	0.587166	-0.122311	0.451123	0.0910821	-0.0838422	0.0289289	-0.308733	-0.00255723	0.285403	0.354145	0.0128193	0.289703	0.481273	0.1645	-0.135174	-0.324439	0.0806654	0.205603	0.0625243	0.0584855	-0.337902	0.0475291	-0.00850967	-0.195386	0.0593308	-0.0133962	0.295325	-0.234124	-0.273793	0.132666	-0.0216191	0.237356	-0.105486	-0.155964	-0.24186	0.371904	0.0452632	-0.208027	0.0946298	0.0481403	-0.414343	-0.137284	0.107803	0.0575686	-0.0803782	-0.401857	-0.113718	0.155448	-0.020791	-0.00509498	-0.0939344	0.436228
ENST00000614847	ENSG00000205089	M0_grey	CCNI2	CCNI2	protein_coding	5	1	q31.1	132083137	132089856	cyclin I family, member 2 [Source:HGNC Symbol;Acc:33869]	0.0667581	0.0113341	-0.0889282	-0.0242447	0.0785485	0.0708057	-0.11451	0.0374271	-0.0213903	0.024118	0.113198	0.000565279	0.00139875	-0.0248034	-0.101807	0.0276671	0.0468034	0.0302024	0.0880361	0.0567413	-0.0223764	-0.029977	-0.0179907	0.0699851	-0.0866732	0.0668742	-0.0843548	0.023051	-0.0668503	0.0171033	0.125559	0.117364	0.103335	0.00545349	0.0706339	-0.0779096	0.04468	-0.00284184	-0.0305248	-0.0521833	-0.0192769	0.0542067	0.0432856	0.0178399	-0.0969512	-0.0832922	-0.0430713	-0.0374588	-0.0377321	0.024749	0.0122102	0.0713211	-0.0943527	-0.00938235	0.0487431	0.0967518	-0.0935499	-0.0150425	0.079938	-0.0691505	-0.00628363
ENST00000614851	ENSG00000262919	M0_grey	FAM58A		protein_coding	HG1497_PATCH	-1	q28	152756399	152767649	Cyclin-related protein FAM58A [Source:UniProtKB/Swiss-Prot;Acc:Q8N1B3]	0.0375786	-0.0406533	0.0636732	0.000414946	0.0125124	-0.0117725	0.0207029	-0.0273355	0.0463054	0.0310718	-0.0437163	0.00530527	0.00599034	-0.0183249	0.0107111	-0.0470825	0.0323896	-0.0150917	-0.00646386	0.0024961	0.0676922	0.0702399	0.0873539	-0.0143784	-0.0417283	0.0107784	0.0792404	0.0467092	-0.00347666	-0.0544973	0.0723264	0.0359684	0.0253764	-0.0467326	0.0957874	0.0768191	0.000697517	-0.113355	0.0966793	-0.0342904	0.0938198	-0.0113881	-0.0149546	-0.0265729	0.0478554	0.0637951	0.0442261	0.0171687	-0.0296299	-0.0539579	0.0999936	0.0633117	0.0488694	-0.00878165	0.00543696	-0.0363468	0.0459856	-0.0560788	-0.0508303	-0.0888563	0.0475558
ENST00000614853	ENSG00000248441	M9_cyan	CTD-2536I1.1		lincRNA	15	-1	q26.2	95819690	95870358		0.158467	0.000471858	0.0969183	0.197706	0.0230776	-0.11262	0.267934	0.0180869	0.565133	-0.133484	-0.280823	0.128379	0.143218	0.0438064	0.189582	-0.067492	-0.03079	-0.0211577	-0.105989	-0.210157	0.0527391	0.0666088	0.0597121	-0.161969	0.262208	-0.22184	0.222187	-0.157834	0.182753	-0.0342045	0.1371	-0.287007	0.0405206	-0.183004	-0.0624582	-0.102665	-0.0992662	-0.0655242	0.118308	-0.0896652	0.00708374	-0.10868	0.0934043	0.0195059	0.113602	0.0769075	0.0748272	-0.0192922	0.111545	-0.0598382	0.0379708	-0.137348	0.131198	-0.0156309	-0.132707	-0.0470037	0.193115	-0.0227412	-0.0139213	0.120456	0.0180243
ENST00000614856	ENSG00000088832	M0_grey	FKBP1A	FKBP1A	protein_coding	20	-1	p13	1349622	1373806	FK506 binding protein 1A, 12kDa [Source:HGNC Symbol;Acc:3711]	0.0031769	0.0776891	-0.0423052	0.0584394	0.0325826	0.0960561	-0.0292787	-0.0653852	0.0838986	0.061885	-0.13112	0.0581433	0.0986533	0.0680258	0.0625697	0.0256869	0.0258261	-0.0380493	-0.0191811	-0.0874345	-0.0219131	-0.0425747	-0.0808722	0.108096	-0.012889	0.0834265	-0.115103	0.0387895	-0.0513249	0.000953856	-0.0434019	-0.0440708	-0.0300942	0.144771	-0.170849	-0.0213609	0.0476806	0.0765444	-0.0048209	0.0525376	-0.0975537	0.0052528	-0.0605878	0.0373174	0.0558245	0.0320208	-0.0456683	-0.118918	0.0648538	-0.0474482	-0.0342398	0.0732862	0.0167794	-0.0218115	0.0211892	-0.0203879	0.0743644	0.129513	-0.0396031	0.101	0.117455
ENST00000614857	ENSG00000118785	M0_grey	SPP1	SPP1	protein_coding	4	1	q22.1	88896819	88904562	secreted phosphoprotein 1 [Source:HGNC Symbol;Acc:11255]	0.131809	0.299712	-0.277596	-0.31559	0.150243	-0.104134	0.0173204	0.250026	-0.127094	-0.292027	0.217684	-0.225511	-0.153994	-0.0355245	-0.107566	0.160045	-0.139822	-0.141375	-0.163266	0.108936	-0.163393	-0.28996	-0.0354402	0.121077	0.063048	0.0644851	-0.207674	0.104127	-0.0677562	0.208379	-0.146397	0.15389	0.0300861	0.0301688	0.0475607	-0.0167938	0.194679	0.139453	-0.0933693	0.140239	-0.0437629	0.140316	0.0947784	0.174742	-0.251115	-0.140074	0.173341	-0.0825386	-0.0698253	0.212551	0.0508532	0.0546082	-0.034844	0.0138384	0.32965	0.0535994	-0.138008	0.106722	0.00247252	-0.0253883	-0.229846
ENST00000614859	ENSG00000157330	M0_grey	C1orf158	C1orf158	protein_coding	1	1	p36.21	12806163	12823847	chromosome 1 open reading frame 158 [Source:HGNC Symbol;Acc:28567]	0.215218	0.082101	-0.0759728	0.439095	-0.0256372	0.58388	-0.53739	0.0272876	0.234553	0.256969	-0.194104	0.071297	-0.00989482	0.229586	-0.346846	0.111033	0.227072	0.287305	0.216946	-0.134594	-0.0687036	0.257982	0.049411	-0.0939782	-0.237702	0.197284	-0.00725816	0.00295904	0.0228005	-0.0675315	0.314792	0.0128181	-0.127988	0.15784	-0.0460479	0.104578	0.0470149	-0.108946	-0.0234851	-0.0112657	0.0422068	-0.0534378	-0.255399	-0.106735	-0.0538076	-0.0660722	-0.0996719	-0.296807	-0.0800266	-0.178681	0.0138289	-0.00794522	-0.32313	-0.149211	-0.160666	-0.0971462	0.00745993	-0.0152293	-0.0126336	-0.0844601	0.263661
ENST00000614860	ENSG00000132952	M0_grey	USPL1	USPL1	protein_coding	13	1	q12.3	31191830	31233686	ubiquitin specific peptidase like 1 [Source:HGNC Symbol;Acc:20294]	0.0402487	0.230479	-0.140275	-0.0725775	0.119798	0.0067645	0.0399518	0.0687383	-0.0546507	-0.0376435	-0.0854095	0.00904976	0.0798608	-0.0286116	0.0240399	0.318562	-0.237227	-0.0370859	-0.0972816	-0.262212	-0.321437	-0.231958	-0.102271	0.224879	0.267193	0.122647	-0.0805373	-0.227359	0.269078	0.283842	-0.237333	-0.146403	-0.0527088	0.331556	-0.161599	0.00610705	0.278268	0.341671	-0.0503918	0.128414	-0.0785043	0.0709782	-0.0120875	0.0610946	-0.0503243	-0.0601772	0.268816	-0.146723	-0.0125714	0.256087	0.0416855	-0.150152	-0.211072	0.058621	0.190445	-0.0524919	0.0922484	0.0903231	0.101919	0.158354	-0.106105
ENST00000614865	ENSG00000110888	M0_grey	CAPRIN2	CAPRIN2	protein_coding	12	-1	p11.21	30862486	30907885	caprin family member 2 [Source:HGNC Symbol;Acc:21259]	-0.033477	-0.0950777	0.0891104	0.0832638	-0.148001	-0.0449871	0.0381189	-0.0360702	0.0542625	0.139915	-0.15181	0.0574991	0.184449	0.0348471	0.184949	-0.166067	0.0309622	-0.0276583	-0.0463252	-0.0484306	0.20798	0.131994	0.166957	-0.0121689	-0.066335	0.0217976	0.0575002	0.0576367	-0.0368775	-0.162629	-0.00805839	-0.0469229	-0.0947255	-0.11339	0.0335426	0.101751	-0.10681	-0.0818746	0.111204	0.00723172	-0.0796201	0.0971769	0.0180426	0.0992347	0.142459	0.126923	-0.00177494	0.103155	0.220618	-0.0983025	-0.0747054	0.16721	0.270573	0.0354465	-0.0898654	0.0742109	0.159421	-0.00616177	-0.0268506	0.114062	0.208467
ENST00000614867	ENSG00000172270	M60_palevioletred2	BSG	BSG	protein_coding	19	1	p13.3	571297	583493	basigin (Ok blood group) [Source:HGNC Symbol;Acc:1116]	-0.00624908	0.11699	0.0137589	-0.0329187	0.0926229	0.0108291	0.0892851	0.0187151	-0.00185176	-0.0250458	-0.0468523	0.0400133	-0.0149729	0.0815518	0.048479	0.0482722	0.0202329	-0.0676032	0.000709587	-0.0625458	-0.102384	-0.0735909	0.000787131	0.0226085	0.0922549	-0.0265772	-0.0127829	-0.0058814	0.0593907	0.0802727	-0.104867	-0.0041137	0.0575139	0.0348179	-0.0891735	-0.00674179	0.0290325	0.0221504	0.113965	-0.062804	-0.210043	0.0122448	0.0261497	0.0868731	0.0263183	0.12359	0.038105	-0.0602923	0.214572	-0.00285197	-0.0934838	-0.0473994	-0.0447312	0.090172	-0.0118188	-0.0140133	0.0331634	-0.0595552	-0.0319685	0.320067	-0.0619033
ENST00000614872	ENSG00000142875	M3_brown	PRKACB	PRKACB	protein_coding	1	1	p31.1	84543745	84704181	protein kinase, cAMP-dependent, catalytic, beta [Source:HGNC Symbol;Acc:9381]	-0.237878	-0.579546	0.712454	0.451404	-0.390597	-0.0103295	0.125146	-0.281492	0.203722	0.497904	-0.204005	0.179523	0.088607	-0.130387	0.174349	-0.395881	0.0334324	0.350072	0.101737	0.0853294	0.490133	0.688356	0.295352	-0.433752	-0.242168	-0.0985096	0.541485	0.102457	0.131617	-0.501478	0.285099	-0.136738	-0.247195	-0.260564	0.0662217	0.375381	-0.466781	-0.461037	0.359366	-0.233598	0.263217	-0.170145	-0.0143079	-0.283722	0.566543	0.183643	-0.178673	0.380541	0.110248	-0.477137	-0.110339	0.0027822	0.246563	-0.0307194	-0.579228	-0.169588	0.283952	0.00391939	-0.142982	-0.042733	0.388895
ENST00000614878	ENSG00000198720	M0_grey	ANKRD13B	ANKRD13B	protein_coding	17	1	q11.2	27916787	27941779	ankyrin repeat domain 13B [Source:HGNC Symbol;Acc:26363]	-0.015066	-0.147684	0.125138	0.129293	-0.0398133	0.00215509	0.0214953	-0.0709625	0.0814952	0.12644	-0.0943457	0.0529434	0.0836167	-0.100232	0.0672602	-0.0450395	0.01233	0.0996363	0.0193387	-0.0622851	0.0536352	0.13435	0.0587214	-0.101767	-0.000719726	-0.0588576	0.104724	-0.0395329	0.091882	-0.0767242	0.106436	-0.114477	-0.0987595	-0.0336275	0.0272167	0.0242991	-0.0951539	-0.0743747	0.0682245	-0.0346909	0.0989274	-0.091623	-0.0261286	-0.0673346	0.0985765	-0.0999339	0.01606	0.0871264	-0.031661	-0.006281	0.0194879	-0.0572694	0.0136176	0.0387475	-0.149458	-0.00192552	0.0208522	0.0591043	-0.0835806	0.00239193	0.070812
ENST00000614884	ENSG00000134574	M27_plum1	DDB2	DDB2	protein_coding	11	1	p11.2	47236493	47260767	damage-specific DNA binding protein 2, 48kDa [Source:HGNC Symbol;Acc:2718]	0.079343	-0.00630529	0.0324425	-0.156733	-0.0917723	-0.151609	0.12146	0.098179	-0.0241174	-0.231533	0.0939872	-0.168659	-0.0702217	-0.0714014	0.0528375	0.0293424	-0.035654	0.0320082	-0.251958	0.0199445	-0.0354908	-0.0836577	0.0615659	-0.087709	0.159819	-0.111362	0.155964	-0.0753007	0.0481937	0.0585649	0.075325	-0.0507225	-0.0458435	-0.0331966	0.142762	0.0456697	0.0124543	-0.0163091	0.0615028	-0.0468056	0.0996928	-0.0639895	-0.0756224	-0.0608033	-0.022365	-0.0956406	0.165114	0.0625356	-0.0619477	0.109479	0.0332407	-0.0624411	0.0488588	0.0122561	0.0323568	-0.0488403	-0.0180557	-0.0246925	-0.0829344	-0.00333637	-0.214299
ENST00000614890	ENSG00000130731	M0_grey	C16orf13	C16orf13	protein_coding	16	-1	p13.3	684429	686358	chromosome 16 open reading frame 13 [Source:HGNC Symbol;Acc:14141]	-0.109986	-0.240527	0.296824	0.156504	-0.118079	-0.0422481	0.115485	-0.15223	0.0889266	0.155895	-0.0817378	0.0978102	0.00375635	-0.134819	0.137055	-0.209532	0.0250928	0.100961	0.0953283	0.0701755	0.254233	0.285286	0.0881886	-0.229822	-0.0626795	-0.109506	0.256149	0.0167967	-0.0027	-0.206464	0.142825	-0.0603089	-0.00962398	-0.0922457	0.0332624	0.143104	-0.209679	-0.232048	0.158649	-0.164982	0.191426	-0.12974	-0.0505957	-0.189457	0.302114	0.042764	-0.0699586	0.194211	-0.0132817	-0.231787	-0.062802	-0.0115933	0.228591	-0.106066	-0.210566	-0.0974674	0.124409	-0.0741101	0.0159539	-0.0980828	0.166722
ENST00000614891	ENSG00000147676	M3_brown	MAL2	MAL2	protein_coding	8	1	q24.12	120177273	120257913	mal, T-cell differentiation protein 2 (gene/pseudogene) [Source:HGNC Symbol;Acc:13634]	-0.176991	-0.493004	0.747016	0.680458	-0.445329	0.131086	0.095552	-0.331022	0.445199	0.505374	-0.490442	0.34355	0.283407	-0.037156	0.281933	-0.194196	-0.0645538	0.33941	-0.0321852	-0.325338	0.252684	0.607738	0.244999	-0.289127	0.0278209	-0.0741669	0.59866	-0.176657	0.453	-0.280346	0.183362	-0.447425	-0.359594	-0.0363553	-0.0335319	0.387418	-0.290745	-0.267572	0.288014	-0.199593	0.271836	-0.279329	-0.178686	-0.302175	0.670983	0.0516183	-0.0355662	0.123357	0.0959273	-0.288587	-0.0626682	-0.175926	0.0957025	-0.135198	-0.555001	-0.309168	0.378348	0.0223887	-0.0864615	0.0827217	0.409242
ENST00000614895	ENSG00000150275	M0_grey	PCDH15	PCDH15	protein_coding	10	-1	q21.1	55562531	57387702	protocadherin-related 15 [Source:HGNC Symbol;Acc:14674]	0.0623736	0.0864762	-0.0307427	0.0294894	-0.0455574	-0.03022	0.0447929	0.085497	0.0651558	-0.10673	0.023485	-0.0390342	-0.00161413	0.033121	0.00456396	0.0609702	-0.0428561	0.0137711	-0.073803	-0.045597	-0.0635408	-0.0250723	0.0250545	0.0173657	0.133651	-0.000957244	0.0789945	-0.0998874	0.0714643	0.107165	-0.00732449	-0.0591879	0.00974887	0.00423185	-0.0135111	0.000425342	0.0290462	-0.018109	0.0199639	-0.00201468	0.0439502	0.0373622	0.0124954	0.00579151	0.00614454	0.0924779	0.146148	0.0152837	0.0195464	0.100259	-0.00677813	-0.0356637	0.0056418	-0.0208254	0.0670945	-0.0356075	0.0655461	-0.119001	0.0416475	0.0305298	-0.0458843
ENST00000614908	ENSG00000107929	M0_grey	LARP4B	LARP4B	protein_coding	10	-1	p15.3	855484	977564	La ribonucleoprotein domain family, member 4B [Source:HGNC Symbol;Acc:28987]	-0.195503	-0.387759	0.381633	0.498926	-0.200619	0.123389	0.036546	-0.362399	0.293363	0.461647	-0.25529	0.438373	0.314103	-0.0731382	0.234711	-0.310999	0.034723	0.246375	0.226394	-0.112518	0.317508	0.402517	0.167121	-0.0827197	-0.109109	-0.0702361	0.197935	-0.00329103	0.0387154	-0.30258	0.156909	-0.149498	-0.126121	-0.0554943	-0.0771991	0.0754698	-0.300811	-0.295977	0.182093	-0.0972327	0.035825	-0.0797682	-0.0945963	-0.0683218	0.43352	0.202196	-0.211443	0.108608	0.260795	-0.316487	-0.139745	0.0618445	0.197423	0.0094665	-0.408701	-0.00448731	0.273705	-0.0424939	0.0322767	0.139968	0.473461
ENST00000614910	ENSG00000095303	M0_grey	PTGS1	PTGS1	protein_coding	9	1	q33.2	125132824	125157982	prostaglandin-endoperoxide synthase 1 (prostaglandin G/H synthase and cyclooxygenase) [Source:HGNC Symbol;Acc:9604]	0.0980283	-0.0462129	0.0309721	-0.108093	-0.0416278	0.0155088	-0.0149649	0.00377379	-0.160629	0.0249836	0.00478396	-0.0504953	-0.0416144	-0.00653229	0.00902171	-0.011187	0.0578349	-0.0746265	-0.0679516	0.00296933	0.0313569	-0.00720733	0.0474388	0.0196964	-0.0469059	0.0616429	-0.000399125	0.0620412	-0.00751539	-0.0435139	0.131936	0.0365587	-0.0909109	0.0464916	0.0577219	0.14281	0.00877542	-0.00835594	0.0494503	-0.0375297	-0.0223259	0.038085	-0.103604	-0.0226714	0.00032296	-0.0178701	-0.00453481	0.0312753	-0.00259212	0.00617627	-0.0154846	0.0102127	0.0615859	0.0201219	0.0358586	0.0514436	-0.0412525	-0.000437702	-0.0481769	0.00238993	-0.0308851
ENST00000614918	ENSG00000214575	M11_grey60	CPEB1	CPEB1	protein_coding	15	-1	q25.2	83211951	83317612	cytoplasmic polyadenylation element binding protein 1 [Source:HGNC Symbol;Acc:21744]	-0.137837	-0.049184	0.0152948	-0.400902	-0.000611688	-0.378003	0.235184	-0.00468537	-0.331357	-0.202021	0.608613	-0.113327	-0.287189	-0.22701	-0.0754816	-0.110624	-0.176316	0.0845017	-0.0884448	0.459919	0.128478	-0.123795	0.0549805	0.0398762	-0.0908802	-0.0400951	-0.0403736	0.15222	-0.109514	-0.0587704	-0.149482	0.323107	0.0490073	-0.211937	0.165158	0.021284	-0.064439	-0.100454	0.0709598	-0.0462508	0.0570568	0.125075	0.124473	0.0216746	-0.0946746	0.045569	0.00550493	0.220705	-0.0583355	0.0685529	-0.012932	0.110408	0.141113	0.0819705	0.175818	0.090601	-0.115036	-0.073085	0.0251749	-0.106968	-0.283935
ENST00000614925	ENSG00000135932	M0_grey	CAB39	CAB39	protein_coding	2	1	q37.1	231577560	231685790	calcium binding protein 39 [Source:HGNC Symbol;Acc:20292]	-0.0531233	-0.207737	0.299231	0.0983456	-0.197106	-0.132362	0.181903	-0.0238107	0.0933295	0.105359	-0.0979473	0.0919321	0.117302	-0.118344	0.174938	-0.198342	-0.0988431	0.0838464	-0.0730572	-0.0411875	0.243928	0.183983	0.347541	-0.113539	0.0372313	-0.0676297	0.404082	-0.0339571	0.204561	-0.153425	0.0667861	-0.0476646	-0.0481155	-0.124799	0.206296	0.201998	-0.10713	-0.141094	0.319364	-0.209542	0.13026	0.00595069	0.0150441	-0.0490655	0.211819	0.169726	0.0574831	0.159712	0.218474	-0.104781	-0.05589	-0.0104667	0.200866	0.0982155	-0.137812	-0.0152963	0.226453	-0.104146	-0.0583961	0.0923613	0.103791
ENST00000614927	ENSG00000254206	M0_grey	NPIPB11	NPIPB11	protein_coding	16	-1	p11.2	29392675	29415350	nuclear pore complex interacting protein family, member B11 [Source:HGNC Symbol;Acc:37453]	0.0145768	0.15689	-0.166815	-0.0563997	0.0654308	0.0596788	-0.112324	0.0210201	-0.0587871	-0.010116	0.0409952	0.041364	0.0324123	-0.0264622	-0.039495	0.0633765	-0.035003	0.00272493	0.00643008	-0.0119727	0.00785621	-0.121997	0.0200662	0.164581	-0.0606308	0.126908	-0.174754	0.0425198	-0.141286	-0.00746789	-0.116162	0.052615	0.00140565	0.104401	-0.00904929	-0.0746248	0.044201	0.0613428	-0.0244429	0.104534	0.00269832	0.112069	-0.0200349	0.102588	-0.0618167	-0.0144765	-0.0359735	-0.133072	-0.014609	0.0412614	-7.71867e-05	0.227626	0.0321747	-0.16196	0.165086	0.0485509	0.0364838	0.0867579	0.0896629	-0.0408912	0.0805911
ENST00000614929	ENSG00000124104	M0_grey	SNX21	SNX21	protein_coding	20	1	q13.12	44462449	44471914	sorting nexin family member 21 [Source:HGNC Symbol;Acc:16154]	-0.0141874	0.0625675	-0.0486447	0.0309516	0.0740925	0.11021	-0.0683544	-0.081235	-0.0159942	0.0495672	0.0276272	0.0744023	-0.0699738	0.0219267	-0.0883795	0.114374	-0.00378758	0.0366479	0.0510553	0.0207041	-0.0689036	-0.00439286	-0.0699926	-0.018002	-0.0208577	-0.00649587	-0.0901935	0.039538	-0.000719392	0.0561223	-0.0518228	0.0509387	-0.0349134	0.0968983	-0.159509	-0.00411376	0.000874363	0.0447563	-0.126932	0.185295	0.129851	-0.0107389	-0.0563034	-0.111614	-0.0377767	-0.172931	0.0563763	-0.050643	-0.209363	0.00753209	0.0234297	0.0192094	-0.0913588	-0.0605411	0.0363092	-0.0579579	-0.0300937	0.217715	-0.0696257	-0.132445	0.044957
ENST00000614932	ENSG00000166887	M0_grey	VPS39	VPS39	protein_coding	15	-1	q15.1	42450899	42500514	vacuolar protein sorting 39 homolog (S. cerevisiae) [Source:HGNC Symbol;Acc:20593]	-0.0272674	0.0116409	-0.0796516	-0.0879503	-0.00675456	0.00812751	-0.045434	-0.0726998	-0.0753314	-0.0164931	0.0524587	-0.0164037	-0.0303013	-0.010039	-0.0161003	-0.0829854	0.0410597	-0.0499964	-0.00192403	0.0499679	0.0335827	-0.0758296	-0.0322474	0.0599338	-0.0536813	0.0392224	-0.122382	0.0859411	-0.13917	-0.0140202	0.012489	0.111258	0.0371437	-0.00635346	0.0301325	-0.0222124	-0.0228331	-0.0612693	-0.0140011	-0.000549094	-0.046229	0.0354084	-0.0888155	0.0333256	-0.0345015	-0.0360839	-0.0248492	-0.0743803	-0.0298431	-0.039726	-0.0534006	0.073873	0.0790682	-0.0774889	0.0623249	-0.0163323	-0.0411009	0.0101596	0.0303226	-0.00302174	0.000682943
ENST00000614939	ENSG00000134779	M0_grey	TPGS2	TPGS2	protein_coding	18	-1	q12.2	34359987	34409158	tubulin polyglutamylase complex subunit 2 [Source:HGNC Symbol;Acc:24561]	0.0577395	-0.0468672	0.10202	0.0780853	-0.0855202	-0.0228266	0.0763423	-0.0182132	0.131897	0.01078	-0.12857	0.0330884	0.0656501	-0.0116437	0.117408	-0.0283622	0.00422567	0.0262519	-0.0886526	-0.139422	0.0292929	0.0577623	0.0416074	-0.0507532	0.125614	-0.0287762	0.156942	-0.101527	0.129706	0.00696848	0.0788505	-0.12515	0.00881593	-0.00191384	0.00927453	0.046361	0.0491413	-0.00738881	0.0811304	-0.109253	0.0410359	-0.0920229	-0.0963723	-0.0296698	0.1043	-0.00563236	0.0973395	-0.00237152	0.0225353	0.0308762	0.0462193	-0.134186	0.0844895	-0.0216332	-0.031338	-0.0418921	0.0524429	-0.046179	0.0279749	0.0578715	0.0075602
ENST00000614944	ENSG00000160695	M0_grey	VPS11	VPS11	protein_coding	11	1	q23.3	118938403	118952688	vacuolar protein sorting 11 homolog (S. cerevisiae) [Source:HGNC Symbol;Acc:14583]	-0.0323267	0.0202727	-0.0567622	-0.138397	0.0328161	-0.0661196	0.0230458	0.0120812	-0.0979676	-0.0430811	0.107632	-0.0394125	-0.0772659	-0.0387998	-0.0182095	0.0138149	-0.0786879	-0.040575	-0.0365918	0.10756	0.0308226	-0.0788796	0.0238676	0.0690646	-0.0457089	0.0799046	-0.0770391	0.10759	-0.0834203	0.00399844	-0.105012	0.0460902	-0.0304501	0.0225441	0.0295938	0.028526	0.014799	0.0274345	-0.0131893	0.0227445	0.00502791	0.112578	0.0323316	0.0294932	-0.0576796	-0.0638322	-0.00576441	0.0150992	-0.0480641	0.0447473	0.0064825	0.105264	0.079705	-0.0205076	0.0879299	0.0745369	-0.0171543	0.0610187	-0.0209599	-0.0134804	-0.0554741
ENST00000614949	ENSG00000015475	M0_grey	BID	BID	protein_coding	22	-1	q11.21	18216906	18257536	BH3 interacting domain death agonist [Source:HGNC Symbol;Acc:1050]	-0.0237276	-0.168624	0.185311	0.0778937	-0.0538001	0.0618783	-0.00750249	-0.103104	-0.0462829	0.153656	0.00104714	0.0166182	-0.0606702	-0.095037	-0.0288537	-0.0171943	0.0124604	0.126969	0.0627208	0.0432766	0.0834601	0.212674	0.0623296	-0.168745	-0.0584908	-0.0336703	0.169886	-0.00731729	0.0737929	-0.0982715	0.131112	-0.0319972	-0.0986025	-0.0063963	0.00760319	0.179235	-0.0950434	-0.117677	0.0712003	-0.122861	0.0719276	-0.0691958	-0.103537	-0.157891	0.101133	0.0137165	-0.0164774	0.0837646	-0.0289531	-0.129773	-0.0452912	-0.0830573	0.0292101	-0.0070936	-0.107839	-0.0710586	0.0559797	-0.0223052	-0.0497823	-0.039702	0.0715257
ENST00000614953	ENSG00000234456	M11_grey60	MAGI2-AS3	MAGI2-AS3	processed_transcript	7	1	q21.11	79082198	79100524	MAGI2 antisense RNA 3 [Source:HGNC Symbol;Acc:40862]	-0.183312	-0.0870637	-0.00125984	-0.429356	-0.0344772	-0.458214	0.308643	0.0374085	-0.346996	-0.22425	0.41222	-0.135732	-0.0882164	-0.164628	0.189026	-0.114757	-0.10261	-0.152292	-0.130777	0.239999	0.0352401	-0.236085	0.0430086	0.0738749	0.119175	-0.0888964	-0.0398409	0.0106679	-0.0373159	0.119809	-0.180968	0.167364	0.240351	-0.160582	0.239357	-0.137205	0.0552985	0.0680813	0.0208188	-0.0299337	0.00213306	0.101755	0.207728	0.118734	-0.0527811	0.0821067	0.0998759	0.317993	0.0110667	0.264163	0.00685357	0.00741697	0.227036	0.147092	0.196983	0.196281	-0.109348	-0.0782319	0.0593373	-0.0565126	-0.287236
ENST00000614960	ENSG00000118193	M0_grey	KIF14	KIF14	protein_coding	1	-1	q32.1	200520628	200589862	kinesin family member 14 [Source:HGNC Symbol;Acc:19181]	0.138239	0.157776	-0.135583	-0.156851	0.139609	0.0599851	-0.0650659	0.117549	-0.0778742	-0.0969764	0.00913577	-0.132741	-0.0645907	0.0358628	-0.0971878	0.179687	0.00527025	-0.112726	-0.0714299	-0.0380428	-0.165451	-0.114796	-0.00945949	0.110979	0.00241521	0.0489494	-0.096425	0.0343819	0.0269406	0.117276	-0.0178326	0.0571771	-0.0181391	0.11102	0.0308518	0.0581522	0.0906646	0.112912	-0.024852	0.056967	-0.104717	0.0650943	0.0147289	0.072823	-0.124576	-0.0571941	0.0568381	-0.112709	-0.0208547	0.0834448	0.0129864	-0.0401085	-0.14518	0.0276016	0.140419	-0.00551379	-0.108464	0.0261689	-0.0159995	0.0203021	-0.130442
ENST00000614972	ENSG00000251209	M0_grey	LINC00923	LINC00923	protein_coding	15	-1	q26.2	98285448	98417780	long intergenic non-protein coding RNA 923 [Source:HGNC Symbol;Acc:28088]	-0.0803742	-0.229935	0.248176	0.0605773	-0.18939	-0.188843	0.196849	-0.122987	0.0180496	0.103135	-0.113694	0.0272734	0.124533	-0.0756205	0.269786	-0.294357	-0.0215958	-0.0100588	-0.0473463	0.0336794	0.285476	0.151077	0.058152	-0.190337	0.00808163	-0.232099	0.139951	0.0310374	-0.020959	-0.229297	0.0848079	-0.0536581	-0.00517933	-0.19817	0.0051079	0.0397113	-0.278836	-0.212312	0.0819395	-0.00740694	0.0358052	-0.0844611	0.0384241	-0.0154358	0.262814	0.0965885	0.0289499	0.27302	0.108399	-0.171707	-0.0781985	0.0115574	0.318431	0.0317919	-0.227214	0.00798553	0.0852705	0.0253424	-0.00405104	0.0547702	0.135374
ENST00000614979	ENSG00000143195	M0_grey	ILDR2	ILDR2	protein_coding	1	-1	q24.1	166882443	166944719	immunoglobulin-like domain containing receptor 2 [Source:HGNC Symbol;Acc:18131]	-0.0370782	0.0527799	-0.00608386	0.182508	0.100311	0.218538	-0.0933344	-0.119935	0.0723913	0.197731	-0.157943	0.252703	0.103589	0.116517	0.0334117	0.131654	0.00795964	0.0352859	0.15612	-0.0999609	-0.0175696	0.029458	0.0838931	0.0874764	-0.00678447	0.0773063	-0.0252723	-0.00974559	0.0269348	0.0279971	-0.0714669	-0.0227804	-0.0404566	0.208065	-0.212831	-0.0275825	9.38441e-05	0.085031	0.0870083	-0.0353404	-0.0679456	0.138546	-0.135848	0.0269191	0.0755885	0.0981312	0.00533649	-0.0975979	0.127889	-0.0432786	-0.0869127	-0.0201995	-0.0837008	-0.0818141	-0.0388225	-0.00632513	0.212615	0.0375105	0.0483851	0.165592	0.201792
ENST00000614986	ENSG00000263001	M0_grey	GTF2I		protein_coding	HG1257_PATCH	1	q11.23	74122661	74225649	cDNA FLJ55916, highly similar to General transcription factor II-I [Source:UniProtKB/TrEMBL;Acc:B4DH52]	-0.00522787	0.130537	-0.175869	-0.155085	0.266466	0.14762	-0.252501	0.0912189	-0.206225	0.0378391	0.239895	-0.129013	-0.235412	0.0397682	-0.31809	0.0616622	0.0999992	0.00546167	0.275482	0.395712	0.100406	0.0469621	0.120149	0.000544457	-0.382116	0.162961	-0.177893	0.312747	-0.331578	-0.111027	-0.00874442	0.371937	0.0559996	-0.0078118	0.146592	0.048587	0.0065915	-0.11012	-0.0956688	0.172174	0.0102259	0.262332	0.0752972	0.0725246	-0.197428	-0.0299509	-0.113107	-0.016814	-0.0613587	-0.132874	-0.0327313	0.298986	-0.0639194	0.03634	0.120859	0.164341	-0.0925156	0.0124635	-0.0335741	-0.232881	0.0766675
ENST00000614987	ENSG00000100784	M7_magenta	RPS6KA5	RPS6KA5	protein_coding	14	-1	q32.11	91336799	91526980	ribosomal protein S6 kinase, 90kDa, polypeptide 5 [Source:HGNC Symbol;Acc:10434]	0.0443992	0.217596	-0.0663609	-0.50821	0.146606	-0.632486	0.672795	0.0803527	-0.0390045	-0.699231	0.285807	-0.0658557	-0.247002	-0.182656	0.193961	0.0971396	-0.239372	-0.257034	-0.343406	0.0778671	-0.201624	-0.421149	-0.0991227	-0.11631	0.565363	-0.357989	0.122219	-0.188402	0.0630679	0.329367	-0.242083	-0.037894	0.312337	-0.158521	-0.0246406	-0.272271	0.0945738	0.153854	-0.0280441	-0.040724	0.0594122	-0.110655	0.134099	0.0124974	-0.0999656	0.0131768	0.280775	0.190241	-0.0891918	0.280338	0.0417446	-0.177721	0.236156	0.0609487	0.285978	-0.105191	-0.0738078	-0.0965933	-0.00321564	0.0463673	-0.562911
ENST00000614991	ENSG00000239665	M0_grey	RP11-295P9.3		protein_coding	10	1	p13	13652047	13710299	Uncharacterized protein [Source:UniProtKB/TrEMBL;Acc:M0QXX3]	-0.00869593	-0.0138266	0.0706707	-0.0384259	-0.0211509	-0.0602636	0.115909	-0.0468083	-0.0873148	0.0147675	0.0774079	0.0769148	-0.00297018	0.0165269	0.0866101	-0.00869372	0.0561266	-0.0545677	0.0215534	0.0786533	0.0596585	0.0317583	0.0546496	-0.030551	0.0209436	-0.0417653	0.039224	0.0172353	-0.043457	-0.029063	0.0377815	0.0403432	0.0376524	-0.000900078	-0.0328413	0.0381425	-0.0837561	-0.0593984	0.10213	-0.0393551	0.00677988	0.107189	0.0142575	-0.0440242	0.0980235	0.109153	0.0445968	0.152369	0.0509778	0.0063885	-0.0430448	0.061715	0.117978	0.0531445	0.027008	0.0642446	0.0822745	-0.0539301	0.0113627	0.00801635	0.0448926
ENST00000614994	ENSG00000267508	M0_grey	ZNF285	ZNF285	protein_coding	19	-1	q13.31	44886459	44905774	zinc finger protein 285 [Source:HGNC Symbol;Acc:13079]	0.0578745	0.0211814	-0.029233	0.145375	0.0832362	0.136439	-0.115722	0.0544594	0.182031	-0.0217884	-0.043258	0.0436947	0.000503378	-0.0218165	-0.0761306	0.113426	-0.00270316	0.134815	0.151384	-0.0216351	-0.0164838	0.108129	0.0406549	-0.131177	0.0740696	-0.020181	0.0566784	-0.071335	0.048139	0.071614	0.140252	-0.0319928	0.100955	-0.00367736	0.0574605	-0.078281	0.0433514	-0.0406691	-0.0190762	-0.0684363	0.0897721	-0.017622	-0.0132636	-0.0412095	-0.0239123	-0.0483289	-0.0170612	-0.00692252	-0.0814875	0.0108091	0.0398328	-0.0290306	-0.00923584	-0.0474889	-0.027173	-0.0126835	0.0514458	-0.011347	-0.0106972	-0.0492341	0.0230025
ENST00000614998	ENSG00000049246	M0_grey	PER3	PER3	protein_coding	1	1	p36.23	7844380	7905237	period circadian clock 3 [Source:HGNC Symbol;Acc:8847]	0.0396322	0.0419015	-0.0720901	0.0298172	-0.0112385	0.146662	-0.146476	-0.00346856	-0.0614959	0.0357529	0.041072	-0.00395436	0.0255877	0.0632454	-0.0847866	0.0495188	0.076123	-0.00213348	0.0744581	-0.000664891	-0.0688096	-0.0104175	-0.0499178	0.11641	-0.0606618	0.100656	-0.0820382	0.0156754	-0.0451075	0.0550198	0.0599383	0.0257737	-0.00233496	0.129787	0.0415442	-0.0367921	0.111088	0.00731666	-0.0997321	0.0503134	0.0319706	-0.00081069	-0.0701503	0.00657268	-0.0859981	-0.116341	-0.0320602	-0.0889182	-0.112839	0.0394825	0.0273159	0.000880806	-0.105923	-0.0303786	0.0427575	0.0545966	-0.0747589	0.0408709	-0.0432633	-0.0341033	0.00266941
ENST00000615007	ENSG00000180155	M0_grey	LYNX1	LYNX1	protein_coding	8	-1	q24.3	143845752	143859640	Ly6/neurotoxin 1 [Source:HGNC Symbol;Acc:29604]	-0.152831	-0.0910824	0.156245	-0.0375142	-0.0691638	-0.180412	0.230743	-0.151529	-0.115859	0.110725	0.0372997	0.172329	0.0235772	-0.063774	0.170709	-0.168829	-0.0415951	-0.0544089	-0.0065049	0.00624209	0.103149	-0.00849167	-0.0178804	-0.0129065	0.0132475	0.00632103	0.0253059	0.0154733	0.0215434	-0.0914609	-0.108623	-0.00510281	-0.0525574	0.0101699	-0.0541693	0.0340207	-0.120682	-0.0424316	0.121727	-0.0221613	-0.00977599	-0.00887071	0.0440161	-0.00849973	0.157202	0.113083	-0.0341083	0.108275	0.110726	-0.0763233	-0.0998758	-0.022979	0.143178	-0.0248686	-0.0508948	-0.0458428	0.0620699	-0.0557276	0.0972154	0.0758729	0.0385282
ENST00000615008	ENSG00000089063	M0_grey	TMEM230	TMEM230	protein_coding	20	-1	p13	5080486	5093749	transmembrane protein 230 [Source:HGNC Symbol;Acc:15876]	0.0453094	0.0173326	-0.0477556	-0.0416838	0.0721666	-0.0331101	0.0244194	0.0288944	0.0687135	-0.0850753	-0.0173273	-0.0225562	0.0494133	-0.0226007	0.0246862	0.079627	-0.0354417	-0.00294325	-0.0487102	-0.0575391	-0.0429911	-0.0615644	0.00645468	0.0469015	0.0997438	-0.0622834	0.00885876	-0.0619996	0.0807329	0.0763837	0.0167159	-0.0512192	0.0345558	-0.0206666	0.0406886	-0.0387723	0.0246075	0.0780168	0.0199347	-0.0557582	-0.0259677	0.0159317	-0.0128178	0.0420344	-0.034982	-0.0195349	0.0812933	-0.0119764	0.0150073	0.12237	0.0579259	-0.0132434	0.00230947	0.0607597	0.101696	0.0492213	0.0147021	0.00543479	-0.00374781	-0.00126459	-0.026845
ENST00000615012	ENSG00000203804	M0_grey	ADAMTSL4-AS1	ADAMTSL4-AS1	protein_coding	1	-1	q21.3	150533480	150533969	ADAMTSL4 antisense RNA 1 [Source:HGNC Symbol;Acc:32041]	-0.00179424	0.142122	-0.151209	-0.119546	0.148716	0.0844065	-0.117413	0.0543575	-0.104811	0.0285192	0.0300776	-0.0321285	0.0525811	0.126905	-0.0242609	-0.045108	0.100722	-0.209208	0.116956	0.171054	0.159515	-0.0856244	0.0387474	0.255404	-0.20612	0.109215	-0.257618	0.309099	-0.265175	-0.11535	-0.155617	0.218697	0.0969514	0.089906	0.07052	-0.0299463	-0.121838	-0.0219196	-0.00912694	0.0977456	-0.148253	0.162964	0.11493	0.161208	-0.0781225	0.0271598	-0.134821	-0.102131	0.0916988	-0.118653	-0.0215337	0.32894	0.0825353	-0.0250768	0.155606	0.146186	-0.0422019	-0.00558087	0.122739	-0.0389869	0.131816
ENST00000615017	ENSG00000235831	M0_grey	BHLHE40-AS1	BHLHE40-AS1	antisense	3	-1	p26.1	4938493	5021646	BHLHE40 antisense RNA 1 [Source:HGNC Symbol;Acc:44471]	-0.0782039	-0.065651	0.0897923	-0.0644498	-0.0221968	-0.11838	0.16301	-0.092593	-0.0399884	0.0329017	-0.0158097	0.0451957	0.0183098	0.0174344	0.0747808	-0.0604371	0.00182633	-0.0478886	-0.0610685	0.00649488	0.0499559	0.00570291	-0.0159369	-0.0018486	0.0124634	-0.0098784	0.0105287	-0.0436641	0.0123683	-0.0649888	-0.0326869	0.01392	-0.0266872	-0.0197116	-0.0584651	0.0343485	-0.0270172	-0.00554696	0.0340425	0.00721242	-0.0331259	0.0116301	0.0403565	-0.0206719	0.0873462	0.0312323	-0.0128265	0.0770309	0.0404417	-0.0514144	0.0220426	0.0113441	0.064748	0.0676911	-0.00332679	-0.00910721	0.0853427	0.0459698	-0.00310246	0.0575063	-0.000979125
ENST00000615032	ENSG00000161847	M0_grey	RAVER1	RAVER1	protein_coding	19	-1	p13.2	10426888	10444316	ribonucleoprotein, PTB-binding 1 [Source:HGNC Symbol;Acc:30296]	-0.0606713	0.0464196	-0.112751	-0.0927412	0.134752	0.0324516	-0.0383385	-0.0597286	-0.0657807	-0.00754067	0.0596008	0.0683397	0.0403249	-0.0338524	-0.0394131	0.118426	-0.0393012	-0.0395332	0.0292774	0.0345879	-0.0474612	-0.119179	-0.0404352	0.187816	-0.0308049	0.0605189	-0.151279	0.0255161	-0.0838797	0.0532298	-0.0999196	0.0747576	0.0402284	0.138341	-0.015331	-0.0697493	0.0638298	0.129799	-0.068705	0.112857	0.00843485	0.0661302	-0.016976	0.0854015	-0.0835978	-0.122867	0.0407694	-0.103223	-0.0716928	0.0959082	0.013786	0.0920127	-0.0689863	-0.0286057	0.131665	0.0790077	-0.0710705	0.105221	0.00473837	-0.0246255	0.0171161
ENST00000615041	ENSG00000153310	M0_grey	FAM49B	FAM49B	protein_coding	8	-1	q24.21	130851839	131029375	family with sequence similarity 49, member B [Source:HGNC Symbol;Acc:25216]	-0.00280184	-0.0208819	0.075439	-0.0646333	-0.0480424	-0.0383813	0.034077	-0.0147777	-0.107602	0.0259377	0.01663	-0.0292491	-0.0593283	-0.00885594	0.0080354	-0.034205	-0.0234235	-0.00161291	-0.0431554	0.0326951	0.0511865	0.016835	0.0716586	-0.0342893	-0.0270523	0.0138826	0.0327672	0.0313819	0.0274229	-0.0401759	-0.0328195	0.0586195	-0.0608405	-0.00296319	0.0351054	0.0999635	-0.0472974	-0.00181417	0.0470432	0.0489123	-0.0297715	0.0135649	-0.0357875	0.0475662	0.0468284	0.0252953	0.0349922	0.0480825	0.0743149	-0.030109	-0.142089	-0.00706702	0.0753234	0.0243278	-0.00455906	-0.028213	0.00396943	-0.0168356	0.0146923	0.0799265	-0.0119405
ENST00000615042	ENSG00000139405	M0_grey	RITA1	RITA1	protein_coding	12	1	q24.13	113623331	113630173	RBPJ interacting and tubulin associated 1 [Source:HGNC Symbol;Acc:25925]	-0.098269	-0.139878	0.188007	0.113853	-0.138186	-0.0141689	0.0700475	-0.18608	-0.00162133	0.15978	-0.081619	0.10047	0.0550637	-0.0300183	0.0773971	-0.0942907	-0.016073	0.101983	0.00230377	-0.0788673	0.0948666	0.133326	0.0691773	-0.0658059	0.0143693	-0.0829032	0.169672	-0.0465748	0.0874021	-0.0785137	0.00251875	-0.0710104	-0.0595496	0.00962611	-0.033293	0.0889145	-0.105822	-0.0745563	0.1037	-0.0732648	0.0735048	-0.0482923	-0.115645	-0.11587	0.177698	0.0568209	-0.0220865	0.0705299	0.0326363	-0.0845096	-0.107358	-0.0344158	0.0795659	0.00440202	-0.139083	-0.1062	0.121714	0.0239561	-0.00673562	0.0753834	0.106065
ENST00000615043	ENSG00000150275	M0_grey	PCDH15	PCDH15	protein_coding	10	-1	q21.1	55562531	57387702	protocadherin-related 15 [Source:HGNC Symbol;Acc:14674]	0.100029	0.143434	-0.110215	-0.0548666	0.0255557	-0.0663208	0.0229418	0.126974	0.0387972	-0.175364	0.00660539	-0.0896821	0.0041256	-0.0170952	0.0116209	-0.0170588	-0.0114096	-0.0783892	-0.0596344	-0.0157332	-0.0598932	-0.106492	-0.0174425	0.0153141	0.0866123	-0.067415	-0.0157316	-0.0688578	-0.0495583	0.0266972	-0.0505859	-0.108406	0.0724335	-0.0446672	0.100488	-0.136989	0.0449095	0.0506643	-0.0419211	-0.00401777	0.016	-0.000695856	0.110979	0.0501612	-0.125657	-0.00046417	0.0119265	-0.0170298	-0.0271593	0.0636905	0.0324603	0.0310618	0.0267608	-0.0133673	0.054775	0.0528632	-0.0352556	-0.069035	-0.0392789	-0.0336287	-0.112556
ENST00000615046	ENSG00000228789	M0_grey	HCG22	HCG22	lincRNA	6	1	p21.33	31021227	31027667	HLA complex group 22 [Source:HGNC Symbol;Acc:27780]	0.0521182	-0.105104	0.031443	-0.0445693	0.0698324	0.0128491	-0.0305971	0.00805147	-0.0571774	0.0273556	0.0615887	-0.0534626	-0.0149775	-0.0503693	-0.0103964	-0.119611	0.0765553	-0.0263452	0.184901	0.149937	0.0829218	0.0901718	0.101734	-0.0832806	-0.125117	0.0313661	0.0291244	0.111915	-0.108705	-0.0322175	0.248433	0.153098	0.144426	-0.178103	0.143498	4.33149e-05	0.00693976	-0.133461	0.0526842	-0.0191986	0.0291857	0.0476486	0.0482619	0.0444004	-0.0217258	-0.000161297	-0.0413301	0.127748	0.00548311	-0.00862793	0.0489026	0.0360117	0.00454742	0.0646111	-0.0570828	0.113887	-0.0458987	-0.0499585	-0.0125631	-0.0849996	0.0226678
ENST00000615052	ENSG00000152242	M0_grey	C18orf25	C18orf25	protein_coding	18	1	q21.1	43753519	43846949	chromosome 18 open reading frame 25 [Source:HGNC Symbol;Acc:28172]	-0.00378183	-0.0102163	0.047909	0.0419715	0.0199977	0.0124249	0.0398176	0.00542162	-0.00134439	0.0871477	-0.179733	0.0408119	0.0925554	-0.00366196	0.104469	0.0736164	-0.0682843	-0.0816031	-0.0175276	-0.13118	-0.00027879	0.0146871	0.0861182	0.0473098	0.0739249	-0.00369578	0.0933701	0.0270806	0.15303	0.0256563	-0.0726156	-0.117338	-0.0702548	0.0299721	-0.0265988	0.0780962	-0.0106617	0.0789102	0.115624	-0.0312585	0.0125449	0.0410276	0.0301798	-0.00860734	0.12847	0.0452853	0.169575	0.00810901	0.0702393	0.0454201	-0.0354229	-0.0525115	0.0131116	-0.049421	0.00226896	-0.0548848	0.133799	0.0742323	0.0122116	0.0760657	0.10209
ENST00000615060	ENSG00000156508	M8_purple	EEF1A1	EEF1A1	protein_coding	6	-1	q13	74225473	74233520	eukaryotic translation elongation factor 1 alpha 1 [Source:HGNC Symbol;Acc:3189]	0.260708	0.291794	-0.276024	-0.295117	0.260116	0.00722402	-0.110472	0.463824	-0.0590562	-0.268865	0.145051	-0.341034	-0.17204	0.113692	-0.204051	0.255718	0.106749	-0.181097	-0.0614491	0.187531	-0.12301	-0.151523	0.0155827	0.0308396	-0.03771	0.0763603	-0.137548	0.101603	-0.0631538	0.143868	0.0616284	0.180621	0.0969554	-0.0135719	0.219355	-0.0234464	0.177636	0.144077	-0.111208	0.130034	-0.126483	0.160231	0.225884	0.210184	-0.305278	-0.153356	0.140265	-0.0245887	-0.0458913	0.206007	0.00838546	0.0169396	-0.113121	0.0515597	0.28227	0.129113	-0.150856	0.0453632	-0.00483955	-0.0908858	-0.234563
ENST00000615063	ENSG00000269502	M0_grey	DMRTC1		protein_coding	HG1438_PATCH	-1	q13.2	72091875	72097714	DMRT-like family C1; Doublesex- and mab-3-related transcription factor C1 [Source:UniProtKB/TrEMBL;Acc:A6QRF2]	-0.0605773	-0.0351366	0.0322449	0.0111477	0.0238546	-0.0563788	0.091067	-0.0835656	0.0531668	-0.0201062	-0.0359698	0.0517109	0.055815	-0.0427614	0.0927062	-0.0587699	-0.083158	-0.025277	-0.00839694	-0.0398014	0.0458521	-0.0220071	-0.0363367	0.0591897	0.0732712	-0.0424793	0.00494411	-0.0739907	-0.0170681	-0.00943162	-0.0292891	-0.0532475	0.000442801	0.0213317	-0.075582	-0.0438176	0.00563941	0.0128028	0.00601637	-0.0296512	-0.0567201	-0.0520691	0.00227261	0.0361112	0.0584755	0.0438659	-0.0138766	-0.0145404	0.0792277	0.00847128	0.00156109	-0.0275225	0.0724781	-0.000870885	0.00743584	0.000123753	0.0229664	-0.00361918	0.10714	0.0806532	-0.039699
ENST00000615065	ENSG00000185345	M0_grey	PARK2	PARK2	protein_coding	6	-1	q26	161768452	163148803	parkin RBR E3 ubiquitin protein ligase [Source:HGNC Symbol;Acc:8607]	-0.0478111	-0.036555	-0.0525852	0.019155	0.0463741	0.0346349	-0.0466044	-0.0600753	-0.0128899	0.0291887	0.0578356	0.00647598	-0.0218942	-0.0694248	-0.0592464	0.0364116	-0.0081496	0.0499794	0.0681853	0.0357284	-0.0483771	0.0212801	-0.146585	-0.0329286	-0.0182042	-0.0032202	-0.0662506	-0.00549926	-0.0708062	0.0202788	0.0107595	-0.0154515	-0.0138993	-0.0183384	-0.10585	-0.0772741	-0.0068316	0.0241077	-0.129634	0.0686871	0.0843817	-0.0193632	0.0197039	-0.055013	-0.0562595	-0.0816522	-0.0749423	0.00134808	-0.189283	-0.0108619	0.0951386	0.00600803	-0.0705396	-0.0632153	-0.0223548	-0.000499905	-0.0603072	0.138004	-0.0389015	-0.105993	-0.00760793
ENST00000615071	ENSG00000176731	M0_grey	C8orf59	C8orf59	protein_coding	8	-1	q21.2	86126311	86132650	chromosome 8 open reading frame 59 [Source:HGNC Symbol;Acc:32235]	0.0292792	-0.0139809	0.00828769	-0.0527557	0.0533873	-0.0399065	0.0452482	0.0271759	-0.00154274	-0.0787988	0.0156658	0.00319566	0.0123062	-0.0300366	0.001783	0.0509799	0.0191425	-0.0452062	-0.0136857	-0.0223805	-0.0385843	-0.0356961	-0.0206505	0.00888121	0.0496159	-0.0454681	0.0538501	-0.083725	0.0379769	0.0176142	0.0804047	-0.0515857	0.0615409	0.0173789	0.0445372	-0.0333219	0.0137832	-0.0222804	0.0232339	-0.0397707	0.0510826	0.00617472	0.0363126	-0.018818	-0.0296367	0.0417005	0.0416149	0.00821456	-0.072244	0.0589668	0.0937855	0.0142909	-0.0254088	0.00192041	0.027042	0.0342314	-0.0145456	-0.0486088	0.00281508	-0.0883645	-0.0694533
ENST00000615073	ENSG00000161091	M0_grey	MFSD12	MFSD12	protein_coding	19	-1	p13.3	3538259	3574288	major facilitator superfamily domain containing 12 [Source:HGNC Symbol;Acc:28299]	-0.0911414	-0.0743776	0.116646	0.0514302	0.0444112	0.0314791	0.0537254	-0.0984366	0.0164969	0.0167756	0.0442751	0.0847557	-0.148964	-0.0871399	-0.0576665	-0.0209926	-0.0045617	0.0543247	0.0550024	0.042291	0.0125285	0.0695244	0.0356098	-0.136155	0.00998112	-0.0823393	0.1467	0.0110349	-0.018655	-0.00925325	0.00860885	-0.0171998	-0.0415397	0.0513228	-0.019721	0.113641	-0.080602	-0.0965639	0.0280584	-0.0226023	0.199313	-0.05536	-0.0715342	-0.190898	0.109827	-0.0149232	0.0315941	0.0118842	-0.122114	-0.11838	-0.00758264	-0.00281389	0.0265416	-0.0935869	-0.0731688	-0.123765	0.0388239	0.0291192	-0.0687691	-0.0882344	-0.0105418
ENST00000615080	ENSG00000161813	M0_grey	LARP4	LARP4	protein_coding	12	1	q13.12	50786166	50873787	La ribonucleoprotein domain family, member 4 [Source:HGNC Symbol;Acc:24320]	0.0116825	0.0819233	-0.078466	-0.160144	0.0621638	-0.141993	0.0984824	0.115421	-0.0741876	-0.150194	0.0955183	-0.154609	-0.107983	-0.0637147	-0.0255435	0.0306747	-0.119365	-0.043804	-0.114731	0.101988	-0.0309386	-0.0646985	-0.0784302	-0.0597349	0.0506899	-0.0358552	-0.0481468	0.0436382	0.00272131	0.0232645	-0.127078	0.00422604	-0.0117753	-0.0915547	-0.00392617	0.00487653	-0.0106243	0.0589091	-0.115129	0.119929	-0.00755666	-0.00221678	0.142282	0.0117071	-0.097768	-0.0310194	0.0760531	0.098903	-0.0655538	0.0402086	0.0981028	0.0371609	0.0826402	0.0989626	0.0917146	0.0453112	-0.0816618	0.0838498	-0.0437728	-0.03458	-0.141891
ENST00000615084	ENSG00000132436	M40_navajowhite2	FIGNL1	FIGNL1	protein_coding	7	-1	p12.1	50511831	50518088	fidgetin-like 1 [Source:HGNC Symbol;Acc:13286]	-0.0374571	-0.0131985	0.00241211	0.0779274	-0.0912425	0.0623395	-0.0862156	-0.00374669	-0.0597008	0.0571729	0.0560003	0.0304718	0.0304584	0.0569186	0.00131318	-0.0421871	0.0118766	0.00717724	0.0654391	0.0128547	0.00833352	0.047512	0.0657009	0.0537555	-0.0562431	0.0632106	-0.0315925	0.0374572	-0.0351275	0.00443138	-0.0122655	0.0427319	-0.0503952	0.00891629	0.0104457	0.0220715	0.0258786	-0.0479903	0.0102318	-0.0168341	-0.0236519	0.109119	0.0532218	0.0344237	0.031843	0.160878	-0.0738179	0.024522	0.05205	-0.0382293	0.0058864	0.066674	-0.0121402	-0.054699	-0.0261421	0.0192469	0.0630661	-0.127433	0.0454029	-0.0346314	0.104292
ENST00000615093	ENSG00000172780	M0_grey	RAB43	RAB43	protein_coding	3	-1	q21.3	128806412	128841644	RAB43, member RAS oncogene family [Source:HGNC Symbol;Acc:19983]	0.0617279	-0.0568986	0.0777009	-0.0243871	-0.0373665	-0.0320208	0.0434864	0.0402333	0.0126509	-0.0312215	-0.0865274	-0.0621217	0.0019125	-0.0734608	0.02786	0.0198552	-0.0338654	0.00738589	-0.09144	-0.0514086	0.0133116	0.0314938	-0.0442343	-0.0881619	0.039518	-0.0763229	0.104487	-0.00459079	0.0827801	-0.0249866	0.0536871	-0.082287	-0.060775	-0.0385176	-0.00191402	0.104433	-0.0467336	-0.0126177	0.0810349	-0.0964339	-0.0250471	-0.0523547	0.0112308	0.00413834	0.0590865	0.0264609	0.0285428	0.0287535	0.0087101	-0.0168826	0.0792143	-0.0390965	0.0403338	0.0296463	-0.0188733	0.00799905	-0.0315584	0.0576183	-0.0508446	0.0605419	-0.0412265
ENST00000615095	ENSG00000260469	M0_grey	RP11-8P11.3		lincRNA	15	1	q24.1	74060555	74061978		0.0109329	-0.0877191	0.133991	0.300129	-0.01255	0.197737	-0.143247	-0.0733319	0.240051	0.284351	-0.212152	0.117076	0.0756229	0.0512552	-0.100638	-0.0308644	-0.031643	0.174606	0.173235	-0.057744	0.138917	0.26211	0.0485608	-0.0889208	-0.169606	0.073102	0.111968	-0.0219368	0.0758545	-0.192923	0.14551	-0.0136371	-0.116098	-0.0315686	-0.105608	0.149165	-0.108191	-0.180847	0.13943	-0.0243733	-0.0128644	-0.0553205	-0.0355029	-0.0648198	0.120256	0.0438991	-0.0784327	-0.0559181	0.0604611	-0.21112	-0.0215092	-0.0145836	-0.0789288	-0.0251793	-0.170017	-0.0897184	0.125255	0.0763831	-0.0713147	0.0645202	0.234884
ENST00000615096	ENSG00000159307	M0_grey	SCUBE1	SCUBE1	protein_coding	22	-1	q13.2	43593289	43739394	signal peptide, CUB domain, EGF-like 1 [Source:HGNC Symbol;Acc:13441]	0.0611673	-0.0216826	0.0283615	0.322551	0.00981702	0.403062	-0.348084	-0.105659	0.035833	0.34806	-0.121183	0.0941679	0.0529182	0.0929241	-0.161768	0.00615376	0.163294	0.277387	0.279008	-0.0825304	0.0495671	0.24743	0.0013987	-0.117221	-0.209717	0.101562	-0.0132792	0.0174757	-0.0201108	-0.138433	0.157477	0.00724155	-0.0762836	0.123808	-0.0900823	0.0460883	-0.0890326	-0.0895056	0.0117365	-0.0399652	0.00656245	-0.0192284	-0.200893	-0.0877302	0.0133661	-0.0229359	-0.203064	-0.134276	-0.0108549	-0.175616	-0.0591315	0.000634758	-0.178299	-0.0778142	-0.136059	-0.0145061	0.014164	0.0733518	-0.0329099	-0.0308002	0.282254
ENST00000615107	ENSG00000110934	M1_turquoise	BIN2	BIN2	protein_coding	12	-1	q13.13	51674822	51718452	bridging integrator 2 [Source:HGNC Symbol;Acc:1053]	0.530909	0.224675	-0.225602	-0.091415	0.101815	0.143216	-0.119639	0.311357	0.138109	-0.235443	-0.0783975	-0.176369	-0.0770702	0.14102	-0.142231	0.18469	0.107075	-0.114657	-0.165244	-0.0775494	-0.165979	-0.115663	0.104761	0.015778	0.11546	-0.0247131	0.009211	-0.0116234	0.0377632	0.168955	0.337336	0.0107789	0.0259464	0.0304558	0.0974861	0.032796	0.134948	0.0687238	-0.00340998	0.00660809	-0.0634173	0.105698	-0.0596501	0.146378	-0.196847	-0.0327239	0.170329	-0.15186	0.0338802	0.179048	0.0200492	-0.0377691	-0.101738	0.0834252	0.168732	0.103449	-0.0278839	-0.0956889	0.00483822	0.0783279	-0.157512
ENST00000615111	ENSG00000112964	M0_grey	GHR	GHR	protein_coding	5	1	p13.1	42423879	42721979	growth hormone receptor [Source:HGNC Symbol;Acc:4263]	0.0983132	0.140004	-0.14496	0.0622189	0.00207797	0.0312515	-0.012741	0.112452	0.131113	-0.0915038	0.0277048	0.0203522	0.048744	0.0707097	0.00165692	0.0696969	-0.017351	-0.00429107	-0.00176423	-0.0312809	-0.105532	-0.0741616	0.00124812	0.0768885	0.10907	-0.0563649	-0.0738584	-0.0375081	0.0143819	0.126196	-0.0118114	-0.0389331	0.068083	-0.0354271	-0.0626067	-0.128336	0.0460381	0.053815	-0.033267	0.0587223	-0.0275376	0.0741769	0.0852018	0.118369	-0.0776592	0.0643497	0.0468212	-0.0183968	0.0119181	0.112756	0.0287297	-0.0296933	-0.0509571	0.00693043	0.0484957	0.0539886	0.0280353	-0.0128137	0.0134259	0.0360929	0.00664974
ENST00000615112	ENSG00000149294	M0_grey	NCAM1	NCAM1	protein_coding	11	1	q23.2	112831997	113149158	neural cell adhesion molecule 1 [Source:HGNC Symbol;Acc:7656]	-0.235596	-0.0700708	0.0767418	-0.28574	-0.0801054	-0.400739	0.317902	-0.0834733	-0.271925	-0.152317	0.226753	-0.136379	-0.152536	-0.0824074	0.151806	-0.224263	-0.0451639	-0.177919	-0.0456017	0.248123	0.134108	-0.104408	-0.143803	-0.047609	0.0150165	-0.0567102	-0.0145728	0.124375	-0.141482	-0.0868317	-0.220522	0.0791448	0.10557	-0.187448	-0.0703737	-0.024508	-0.113418	-0.0507247	-0.0154237	-0.00410533	-0.00368426	-0.0558134	0.147889	-0.0549286	0.0444777	0.0448716	-0.0242755	0.256515	-0.0620898	-0.053513	-0.0659371	0.00216201	0.243524	-0.0480382	-0.0168067	-0.0821432	-0.0864608	0.0858587	-0.0188748	-0.00196592	-0.197827
ENST00000615135	ENSG00000219626	M0_grey	FAM228B	FAM228B	protein_coding	2	1	p23.3	24299396	24392509	family with sequence similarity 228, member B [Source:HGNC Symbol;Acc:24736]	-0.0104384	-0.00208098	-0.174948	-0.225757	0.127087	-0.113128	-0.0137824	0.128027	-0.0977296	-0.179966	0.283406	-0.164389	0.0141879	0.00244559	0.0211698	-0.0987684	0.0665917	-0.0867189	0.117686	0.273708	0.0704856	-0.107044	0.161084	0.0906736	-0.0975221	-0.00910083	-0.156162	0.125103	-0.286758	0.0423475	0.106701	0.264831	0.328711	-0.218617	0.234957	-0.204644	0.126993	0.00268367	0.021938	-0.0152304	-0.0964715	0.32591	0.238053	0.247366	-0.141968	0.0811046	-0.0203144	0.199779	0.0912498	0.173307	0.0675371	0.244968	0.109149	0.129516	0.200027	0.360714	0.00917946	-0.0782085	0.00094933	-0.0556955	-0.059364
ENST00000615148	ENSG00000141452	M0_grey	C18orf8	C18orf8	protein_coding	18	1	q11.2	21083473	21111746	chromosome 18 open reading frame 8 [Source:HGNC Symbol;Acc:24326]	0.000639192	0.101373	-0.0841694	0.00700964	0.0132684	0.0386849	-0.0619979	0.114715	-0.0480157	-0.0550867	0.0726476	-0.0265722	-0.0268684	0.0763754	-0.0420281	0.0270481	0.0177222	-0.0298611	0.0778664	0.0893571	-0.00131802	-0.0085686	0.0228887	0.0125814	-0.0382679	0.00983357	-0.109275	0.0362193	-0.120565	0.0446048	-0.0288739	0.107609	0.0837189	-0.034758	0.0192485	-0.0560914	0.0258814	0.0103255	-0.0530279	0.0899274	-0.0157289	0.147755	0.133321	0.118094	-0.0517591	0.0383009	-0.0154296	0.055252	0.00589623	0.0571527	0.0466609	0.0994442	0.0164258	-0.0444416	0.070732	0.089199	0.0250136	-0.0576863	0.0508102	-0.0618268	0.030325
ENST00000615155	ENSG00000236438	M0_grey	FAM157A	FAM157A	lincRNA	3	1	q29	197879237	197925886	family with sequence similarity 157, member A [Source:HGNC Symbol;Acc:34079]	-0.0158639	-0.0645094	-0.0874609	-0.0156109	0.0535701	0.0446385	-0.102228	-0.00781203	-0.0109753	0.0269658	0.0567626	-0.0364204	0.0689846	0.0122967	-0.0102009	-0.0459756	0.0944636	0.00403207	0.097457	0.0772089	0.0160793	0.00511551	-0.0202935	0.0501244	-0.114019	0.00363744	-0.103784	0.0717502	-0.142091	0.00514696	0.0833527	0.0494399	0.0982532	-0.0600314	0.0553221	-0.104507	0.0280955	0.0194996	-0.0899238	0.0770097	-0.0164186	0.0832573	0.074463	0.066822	-0.0651156	-0.0497343	-0.114742	0.0442031	-0.0581173	0.0548805	0.0746837	0.114498	-0.0402074	0.046064	-0.00901001	0.143666	-0.102626	0.0833601	-0.0368492	-0.0429146	0.0653607
ENST00000615168	ENSG00000225489	M0_grey	RP11-390F4.3		lincRNA	9	1	p24.1	6716548	6727438		0.0107376	0.0690573	-0.0642758	-0.152028	0.0901513	0.0554575	-0.0771417	0.0455988	-0.129967	-0.0682183	0.0506847	-0.09833	-0.12495	-0.0132837	-0.113698	0.096822	-0.00289478	-0.0652025	-0.00307647	0.0435956	-0.0301337	-0.0814925	0.0258174	0.0386899	-0.0461793	0.0385559	-0.0433875	0.0370354	-0.0289646	0.0243198	-0.0182625	0.100788	0.0342749	0.0859204	0.0829652	0.0945428	0.0551134	0.0402336	0.0206853	-0.0312279	-0.0432659	0.00605623	-0.0744884	1.34667e-05	-0.0886377	-0.0298581	0.0817483	-0.120603	-0.0565015	0.00991837	-0.0583208	-0.013806	-0.0777749	-0.0125061	0.135433	-0.0385895	-0.113097	-0.0370102	0.00906641	-0.0513494	-0.123501
ENST00000615171	ENSG00000268350	M0_grey	FAM156A		protein_coding	HG1433_PATCH	-1	p11.22	52690258	52701414	protein FAM156A/FAM156B [Source:RefSeq peptide;Acc:NP_001229426]	0.0024195	0.0144513	-0.0444134	-0.103239	0.0126119	-0.0669353	0.0554973	0.040613	0.00623085	-0.117752	0.0274638	-0.00111053	0.0551611	-0.0254673	0.0829225	0.0473125	-0.0495848	-0.0833702	-0.0874347	-0.0290624	-0.0530075	-0.119493	0.052088	0.119023	0.125175	-0.00384908	-0.00681955	-0.0864165	0.056259	0.0973449	-0.0334997	-0.0177969	0.117991	0.026681	0.113669	-0.0980891	0.109223	0.103075	0.0355886	-0.0274794	0.0293891	0.0357842	0.0254681	0.0701776	-0.0239859	0.0218022	0.121552	-0.0152793	0.0112608	0.172913	0.0224435	-0.0217226	-0.0174665	0.0509158	0.100259	0.05263	0.0152175	-0.0797973	-0.00801481	0.0182428	-0.0995789
ENST00000615178	ENSG00000235831	M0_grey	BHLHE40-AS1	BHLHE40-AS1	antisense	3	-1	p26.1	4938493	5021646	BHLHE40 antisense RNA 1 [Source:HGNC Symbol;Acc:44471]	-0.171734	-0.0851154	0.178597	-0.0672435	-0.121425	-0.202928	0.292922	-0.156309	-0.142284	0.0976897	-0.000978832	0.097701	0.0634636	-0.0252231	0.195623	-0.105239	-0.0271601	-0.0882626	-0.143526	-0.0295422	0.0834199	0.0186311	0.0134602	0.0315372	0.0588811	-0.015398	0.120146	-0.0582901	0.0907024	-0.0969635	-0.110101	-0.0192873	-0.0689212	0.0347486	-0.092843	0.134536	-0.0330016	-0.061228	0.109973	-0.0528501	0.00841823	-0.0267009	-0.00843227	-0.103397	0.216694	0.0207028	0.0630761	0.13992	0.0704681	-0.10046	-0.0996761	-0.0324915	0.126446	0.0587338	-0.0596154	-0.149412	0.156846	-0.0194076	0.0470747	0.105198	0.0219354
ENST00000615189	ENSG00000100003	M6_black	SEC14L2	SEC14L2	protein_coding	22	1	q12.2	30792846	30821305	SEC14-like 2 (S. cerevisiae) [Source:HGNC Symbol;Acc:10699]	0.00130239	0.140295	-0.100968	0.334899	0.289526	0.703078	-0.537678	-0.123668	0.01747	0.360819	-0.173957	0.1635	0.00156435	0.254611	-0.298698	0.208647	0.249804	0.0692521	0.537833	0.0220073	-0.0163694	0.219683	-0.0142849	0.0686364	-0.352517	0.282822	-0.246458	0.223318	-0.220324	-0.0457858	0.0968811	0.232686	-0.059888	0.387636	-0.155931	0.162321	0.0300793	-0.0974023	-0.106552	0.126525	-0.10215	0.127075	-0.229322	-0.00721221	0.00542296	-0.104236	-0.200307	-0.305311	-0.0149058	-0.264499	-0.106415	0.212761	-0.281091	-0.0879302	-0.0620465	0.0108232	0.0631419	0.0927266	0.0111774	-0.0412565	0.40311
ENST00000615196	ENSG00000171130	M0_grey	ATP6V0E2	ATP6V0E2	protein_coding	7	1	q36.1	149570057	149577784	ATPase, H+ transporting V0 subunit e2 [Source:HGNC Symbol;Acc:21723]	-0.0383457	-0.176035	0.171828	0.178203	-0.0657985	0.0337812	0.00472955	-0.113526	0.114603	0.20714	-0.119238	0.112499	0.0686687	-0.13161	0.0335618	-0.118838	-0.0873022	0.159482	0.108123	-0.000226933	0.14651	0.227373	0.113353	-0.110137	-0.106352	-0.0678814	0.169668	0.0398895	0.07258	-0.144585	0.0800872	-0.0184672	-0.0917213	-0.0870545	0.000190409	0.151656	-0.138485	-0.11721	0.136892	-0.109178	0.0164265	-0.0427871	-0.0366576	-0.0586334	0.185068	0.0810737	-0.00408427	0.0664448	0.107976	-0.170078	-0.0264938	-0.00429584	0.0432121	0.00352396	-0.163461	-0.0736772	0.124804	-0.0100036	-0.0775764	0.0594924	0.168882
ENST00000615198	ENSG00000214575	M0_grey	CPEB1	CPEB1	protein_coding	15	-1	q25.2	83211951	83317612	cytoplasmic polyadenylation element binding protein 1 [Source:HGNC Symbol;Acc:21744]	-0.0248393	-0.156528	0.103344	0.0514468	-0.0184284	-0.0833261	0.117176	-0.00597861	0.158325	0.0333415	-0.0382001	0.0866425	0.134393	-0.150905	0.109001	-0.0846997	-0.0529335	0.0938849	-0.0565549	-0.00451305	0.103706	0.0763203	0.122463	-0.0381852	0.0240676	-0.0945818	0.116886	-0.0329209	0.0587446	-0.0839652	0.119407	-0.0268121	-0.0228071	-0.109134	0.0628524	0.0144267	-0.0603347	-0.0361402	0.145257	-0.0569024	0.0386617	0.0185677	0.0593756	0.037789	0.110703	0.0682487	0.0491282	0.0798551	0.0878781	-0.0003087	0.013221	-0.0144552	0.0711126	0.0420023	-0.0966617	0.0539161	0.111189	0.00089248	0.0468556	0.0312592	0.0523246
ENST00000615201	ENSG00000228486	M11_grey60	LINC01125	LINC01125	antisense	2	1	q11.2	98280680	98319527	long intergenic non-protein coding RNA 1125 [Source:HGNC Symbol;Acc:49272]	-0.0974701	0.0467854	-0.12551	-0.248106	0.0759631	-0.129045	0.0356358	0.0380831	-0.186344	-0.136164	0.251755	-0.123031	-0.072804	-0.0515062	-0.0308026	-0.0090758	-0.0068897	-0.080147	-0.0119415	0.201881	0.00372182	-0.130127	0.00387827	0.115698	-0.0511413	0.0159565	-0.150417	0.178095	-0.215652	0.0752268	-0.0969864	0.214282	0.109898	-0.0743825	0.0713068	-0.0580499	0.0462164	0.0260009	-0.0165359	0.0222218	-0.122009	0.183767	0.0692515	0.12138	-0.127821	-0.00475041	-0.0105115	0.0823176	0.0228701	0.0982205	0.0139465	0.185088	0.0908494	0.116952	0.178187	0.177701	-0.0441841	-0.00339949	-0.0025831	-0.0156578	-0.0659254
ENST00000615204	ENSG00000119514	M0_grey	GALNT12	GALNT12	protein_coding	9	1	q22.33	101569981	101612363	UDP-N-acetyl-alpha-D-galactosamine:polypeptide N-acetylgalactosaminyltransferase 12 (GalNAc-T12) [Source:HGNC Symbol;Acc:19877]	-0.0542047	-0.090366	0.0822333	-0.060659	-0.0505304	-0.151323	0.126782	-0.0219114	0.0131664	-0.0573967	0.0653115	-0.0308054	0.0706105	-0.0712086	0.109859	-0.0842285	-0.0172749	0.0304138	-0.0597781	0.0134397	0.065124	-0.0175677	0.0472522	0.0188767	0.0535735	-0.0512221	0.06934	-0.0296058	0.0271569	-0.00160217	0.0193309	0.00967781	0.0692442	-0.103648	0.0779389	-0.0307226	-0.00306588	0.0572713	0.0695392	-0.0716229	0.0187316	0.00796586	0.0545999	0.0188529	0.0683037	0.0258603	0.0437047	0.0893369	0.0353321	0.045019	0.0742713	0.0229332	0.101555	0.00636703	0.0152505	0.0223827	0.0451474	-0.0528236	0.0777051	0.00952792	-0.0425422
ENST00000615206	ENSG00000181852	M0_grey	RNF41	RNF41	protein_coding	12	-1	q13.3	56598285	56615717	ring finger protein 41 [Source:HGNC Symbol;Acc:18401]	-0.0988897	-0.128598	0.228159	0.206988	-0.135331	0.0778825	0.0581422	-0.121721	0.140353	0.207532	-0.1573	0.182821	0.149794	-0.0131597	0.135254	-0.0172915	-0.0711029	0.137565	-0.0102892	-0.0723506	0.140195	0.203832	0.308352	0.039135	-0.00757885	0.0194089	0.198594	0.0344449	0.140211	-0.0690989	0.0138903	-0.0451683	-0.150911	0.0656872	-0.00698094	0.256313	-0.0865129	-0.101224	0.136806	0.0346209	0.00507255	0.190215	-0.0590183	-0.00408412	0.252365	0.0647479	0.0344319	0.0784339	0.196943	-0.1064	-0.0734471	0.0503213	0.0908592	0.0609094	-0.174695	0.00267527	0.325185	-0.031811	-0.0380245	0.180115	0.225808
ENST00000615215	ENSG00000158747	M0_grey	NBL1	NBL1	protein_coding	1	1	p36.13	19967048	19984945	neuroblastoma 1, DAN family BMP antagonist [Source:HGNC Symbol;Acc:7650]	0.0201467	0.00227619	-0.0114138	0.0388853	0.019583	0.0841922	-0.0470004	0.00375128	0.0394451	0.0467415	-0.072844	0.0245129	0.0396663	0.0696399	-0.00898466	0.0705564	0.0337639	0.0184108	0.0173351	-0.048945	-0.0448031	0.0043924	-0.0406584	0.0403852	0.0187241	0.0524928	-0.00421231	-0.0340575	0.0707463	0.0397094	0.00578206	-0.0283708	-0.055092	0.089498	-0.0542165	0.0343391	0.0403929	0.0220662	0.0211886	-0.0273019	0.00377024	-0.0217363	-0.037827	-0.0464491	0.00104426	-0.0427537	0.0111026	-0.0542135	-0.0247723	0.0171921	0.00814595	-0.0439175	-0.104618	-0.00732887	-0.0155327	-0.0525435	0.0341612	0.0130525	0.020235	0.0287635	0.0259351
ENST00000615216	ENSG00000177200	M0_grey	CHD9	CHD9	protein_coding	16	1	q12.2	53088945	53363062	chromodomain helicase DNA binding protein 9 [Source:HGNC Symbol;Acc:25701]	0.0129968	0.0867057	-0.0538434	-0.0951588	0.0709102	0.00850699	0.00114913	0.0324914	-0.0370126	-0.0969464	0.0661718	-0.0513352	-0.142986	0.0126705	-0.112752	0.139059	-0.0313259	-0.0486473	-0.0361548	0.0955803	-0.0481156	-0.0192698	0.0246447	-0.0479693	0.00162544	0.0430852	0.043006	0.0476119	-0.0219936	0.0912878	-0.0579365	0.0305418	-0.0059727	0.0281577	-0.0421444	0.05993	0.0332158	0.0494037	-0.0646821	0.0271874	0.188924	0.0068418	-0.0281239	-0.105456	-0.090079	-0.110233	0.0769079	-0.0470585	-0.202154	0.0326548	0.101827	0.00603453	-0.074871	-0.171296	0.0961718	-0.129245	-0.0447187	0.121929	-0.0237152	-0.154525	-0.111719
ENST00000615223	ENSG00000241852	M0_grey	C8orf58	C8orf58	protein_coding	8	1	p21.3	22457114	22461663	chromosome 8 open reading frame 58 [Source:HGNC Symbol;Acc:32233]	0.0321779	-0.0455949	-0.0131184	-0.0347273	0.0611964	0.0292904	-0.0237817	0.0586329	0.0204387	-0.00450429	-0.0294411	-0.0429717	0.078518	-0.0358147	0.0537805	0.00916932	0.036452	-0.0259143	0.0158403	0.00666452	-0.0176463	-0.00295232	0.0722737	0.0222433	-0.0120382	-0.0517338	-0.00614509	0.00854727	-0.0206922	0.0114827	0.0936329	0.0510805	0.0406282	0.0131908	0.0914633	0.00114628	0.0488718	0.0501805	0.0734791	0.0142274	-0.0196985	0.0300273	0.0368331	0.0357505	-0.00550439	0.0180873	0.0154492	0.010999	0.0551228	0.0260039	0.0623985	0.0164698	-6.73155e-05	0.0804965	0.00108323	0.0871701	0.0443153	0.0108068	0.000464536	0.0364823	0.016504
ENST00000615225	ENSG00000167674	M0_grey	HDGFRP2		protein_coding	19	1	p13.3	4472284	4502223	Hepatoma-derived growth factor-related protein 2 [Source:UniProtKB/Swiss-Prot;Acc:Q7Z4V5]	-0.021537	0.0202388	-0.117474	-0.130438	0.038008	-0.0179156	-0.0707816	0.0183031	-0.124531	-0.0594972	0.0957435	-0.0715239	0.0405589	-0.0387661	0.0114085	-0.0765238	0.0469761	-0.120378	0.0257599	0.0604814	0.0155999	-0.130246	-0.0565507	0.19285	-0.0957913	0.0749164	-0.196461	0.0740372	-0.187425	0.0140755	-0.0047323	0.128206	0.104757	-0.0324613	0.0702252	-0.0696569	0.0389886	0.0162684	-0.0742782	0.0758586	-0.0830234	0.0441077	0.0188321	0.147238	-0.0708387	0.0179865	-0.057594	-0.0914917	0.0147915	0.0350637	-0.0421247	0.0997887	0.0449524	0.0221276	0.101859	0.0904944	-0.125123	-0.0383498	0.0563291	-0.0224008	-0.0253919
ENST00000615234	ENSG00000099817	M0_grey	POLR2E	POLR2E	protein_coding	19	-1	p13.3	1086594	1095598	polymerase (RNA) II (DNA directed) polypeptide E, 25kDa [Source:HGNC Symbol;Acc:9192]	-0.354925	-0.241241	0.296237	0.083354	-0.134072	-0.130346	0.252408	-0.306089	-0.149072	0.269114	0.0462627	0.26749	0.0658651	-0.0535982	0.224942	-0.287544	0.0398372	0.0373226	0.173946	0.123842	0.234228	0.197284	-0.0292537	-0.018008	-0.104785	-0.0139296	-0.00741655	0.07719	-0.084327	-0.199423	-0.13517	0.0804505	0.00155208	-0.0136767	-0.0836807	0.0691587	-0.192801	-0.179118	0.0278265	0.0161112	-0.157658	-0.0165188	0.0703552	0.0158377	0.291743	0.0873542	-0.128893	0.269749	0.244035	-0.26051	-0.201035	0.0628655	0.206579	0.195122	-0.250814	-0.0172388	0.0967464	-0.0820631	0.0813993	0.201871	0.171946
ENST00000615252	ENSG00000078369	M0_grey	GNB1	GNB1	protein_coding	1	-1	p36.33	1716729	1822495	guanine nucleotide binding protein (G protein), beta polypeptide 1 [Source:HGNC Symbol;Acc:4396]	0.00334515	0.0273612	-0.00307224	0.0502197	-0.0882916	0.044543	-0.0550916	0.0431923	-0.0263079	0.0316488	0.0334897	-0.0205392	0.0318925	0.0418266	0.00288995	0.0203203	0.00581987	0.0773649	-0.0177846	0.00419669	-0.014746	0.036034	0.0506661	0.0113142	-0.0192171	0.0173021	5.04053e-05	0.0137457	0.0358736	0.0145228	-0.0251187	0.0155679	-0.0790447	0.0336729	0.0216213	0.0516495	0.012656	0.0379016	-0.0437572	0.04773	-0.0127521	0.02403	0.00795283	0.0285806	0.00484769	0.0378048	0.0036414	0.0439431	0.0273109	0.00737564	-0.0158022	0.0147785	-0.0116226	0.0267917	-0.0483413	-0.00944658	0.0330958	-0.0329082	-0.00842247	0.0090687	0.0233603
ENST00000615255	ENSG00000150764	M11_grey60	DIXDC1	DIXDC1	protein_coding	11	1	q23.1	111797868	111893308	DIX domain containing 1 [Source:HGNC Symbol;Acc:23695]	0.130198	-0.042569	-0.0484314	0.143573	-0.128946	0.120593	-0.208737	0.00554512	0.126727	0.0107336	0.370809	0.0822447	-0.143632	-0.210481	-0.313586	0.159233	-0.0675021	0.651082	-0.0741956	0.112951	-0.0907857	0.101176	0.0209926	-0.0497639	-0.0692553	-0.0225482	0.060117	-0.143029	0.0918998	0.0336695	0.205458	0.0931475	-0.141187	0.0335253	0.0790789	-0.100517	0.0535369	-0.0826103	0.000324526	-0.10145	0.0976214	0.00333105	-0.220262	-0.112973	-0.0728859	-0.0427776	-0.06032	-0.058711	-0.138434	0.118767	-0.0271894	-0.141147	-0.274203	-0.0107995	0.0170332	0.0124925	-0.00724997	-0.142972	0.0275211	-0.145682	-0.0159702
ENST00000615257	ENSG00000214435	M0_grey	AS3MT	AS3MT	protein_coding	10	1	q24.32	104629273	104661656	arsenic (+3 oxidation state) methyltransferase [Source:HGNC Symbol;Acc:17452]	-0.100365	0.0215921	-0.0669012	-0.232732	0.112925	-0.112278	0.0604526	0.16787	-0.186074	-0.051038	0.0801443	-0.131507	0.0168813	0.0393811	0.0579357	-0.00118564	0.0165492	-0.222575	0.0455444	0.263608	0.153307	-0.0588755	0.148501	0.0987555	-0.125032	0.0591654	-0.166374	0.239419	-0.231646	-0.0473455	-0.0889725	0.224632	0.127899	-0.115185	0.119456	0.0255749	-0.0281655	-0.0161425	0.0357751	0.0706143	-0.168688	0.329687	0.271403	0.288506	-0.0383327	0.0647665	0.0742199	0.209977	0.16702	0.0787387	0.0540345	0.246537	0.186402	0.125551	0.173818	0.271377	0.0208239	0.0396852	0.0162575	0.055573	0.0370974
ENST00000615259	ENSG00000171408	M0_grey	PDE7B	PDE7B	protein_coding	6	1	q23.3	136172834	136516712	phosphodiesterase 7B [Source:HGNC Symbol;Acc:8792]	-0.0383774	-0.0347249	0.0554708	0.0856018	-0.0336027	0.206726	-0.134167	-0.0961222	-0.134541	0.210584	-0.118323	0.013128	-0.0116292	0.233043	-0.0108757	-0.0369555	0.326171	-0.151189	0.152371	0.0408273	0.0934316	0.124301	-0.00103966	-0.0522939	-0.15592	0.0890342	-0.0885311	0.101692	-0.145302	-0.0977898	0.0665941	0.0795346	0.00653382	0.123509	0.0153509	0.0573237	-0.0694843	-0.0438405	-0.0890269	0.039909	-0.0225967	0.0145537	-0.0577962	-0.00301562	0.0493352	-0.0388859	-0.133663	0.0422092	-0.00810803	-0.111157	-0.126403	0.0525951	0.0289357	-0.0643865	-0.0629286	0.0795913	-0.0515973	0.0131478	-0.0093274	-0.0573516	0.190078
ENST00000615264	ENSG00000100911	M0_grey	PSME2	PSME2	protein_coding	14	-1	q12	24612574	24616779	proteasome (prosome, macropain) activator subunit 2 (PA28 beta) [Source:HGNC Symbol;Acc:9569]	0.299749	0.22388	-0.226839	-0.0848436	0.165308	0.203265	-0.224443	0.327883	0.0682712	-0.136158	-0.0691051	-0.221634	-0.100683	0.15029	-0.165216	0.144498	0.133755	-0.132135	-0.00356576	0.0470434	-0.0288755	-0.0349257	0.117755	0.0295362	-0.0646609	0.140425	-0.0715278	0.153011	-0.0749859	0.04644	0.112673	0.118765	0.0181692	-0.0222988	0.123845	0.0740913	0.0916022	0.0781804	0.0303027	0.0142339	-0.0848214	0.150795	0.045744	0.177362	-0.208344	0.0537593	0.026035	-0.16948	0.0630277	0.0319056	0.0551011	0.0875101	-0.0817444	-0.044236	0.189569	0.0856737	-0.0555064	-0.052205	0.00347815	-0.0339837	-0.0298767
ENST00000615277	ENSG00000154822	M0_grey	PLCL2	PLCL2	protein_coding	3	1	p24.3	16844159	17132086	phospholipase C-like 2 [Source:HGNC Symbol;Acc:9064]	-0.162231	-0.396523	0.467255	0.44524	-0.366661	0.0693884	0.0610956	-0.268314	0.205618	0.454067	-0.347364	0.168732	0.264304	-0.0086424	0.253458	-0.177095	-0.0154746	0.277247	-0.0281412	-0.225053	0.19914	0.415254	0.00321648	-0.191433	-0.00372093	-0.073474	0.310446	-0.0921182	0.287363	-0.235327	0.154232	-0.270445	-0.270886	0.063993	-0.184449	0.285232	-0.213064	-0.1711	0.201168	-0.113889	-0.0300527	-0.214791	-0.15175	-0.194494	0.497475	0.025325	0.0171599	0.204219	0.196773	-0.240058	-0.0727252	-0.212586	0.111767	0.14193	-0.452258	-0.201364	0.297144	0.0716965	-0.0566918	0.230193	0.321914
ENST00000615280	ENSG00000180347	M0_grey	CCDC129	CCDC129	protein_coding	7	1	p14.3	31553704	31698334	coiled-coil domain containing 129 [Source:HGNC Symbol;Acc:27363]	0.0301014	0.0631117	-0.025526	0.124026	-0.108945	0.0781952	-0.0690452	0.00364164	0.112827	0.00672914	0.00863305	0.026126	0.0173113	0.0824322	-0.0439101	0.0340546	0.0408451	0.124607	-0.00925479	-0.0232532	0.00401955	0.0644118	0.0519794	-0.0108254	0.0142037	0.0418587	0.0322365	-0.00351704	0.0301012	0.00159409	-0.0215692	-0.00217752	-0.0570187	0.0100004	-0.0280161	-0.00798228	0.00424412	-0.0245928	0.00354632	-0.00157751	0.020821	0.0416409	-0.012236	0.0253063	0.00472647	0.0794971	-0.0428967	-0.0115191	0.0010546	-0.0135362	-0.0193757	0.000186069	-0.0167512	-0.0940154	0.00103116	-0.0345134	0.123947	-0.0229743	1.38872e-05	0.0028036	0.0734909
ENST00000615285	ENSG00000149294	M0_grey	NCAM1	NCAM1	protein_coding	11	1	q23.2	112831997	113149158	neural cell adhesion molecule 1 [Source:HGNC Symbol;Acc:7656]	-0.0404857	0.0275861	0.0133602	0.0427481	0.0539743	-0.0227425	0.0362872	-0.0770967	0.0996092	-0.0324763	0.019131	0.0595789	-0.0234884	-0.0337025	0.00486055	0.0161333	-0.0887399	0.0817957	0.0285287	-0.00133394	-0.0455466	-0.0231814	0.00860625	-0.0299247	0.0459533	-0.00885813	0.081353	-0.0536313	0.0570497	0.0575606	-0.0731942	-0.0246056	-0.00333445	-0.0320892	-0.0903198	-0.0202595	0.0332176	-0.0487003	0.0358349	-0.0553907	0.0265859	-0.0136379	-0.0544858	-0.0516174	0.0734315	0.0736516	0.03029	-0.0444784	-0.0128732	-0.0337235	-0.0554148	-0.0523081	-0.0329377	-0.0746699	-0.057217	-0.107283	0.0735878	0.047934	0.00802504	0.0865878	-0.00554875
ENST00000615287	ENSG00000101204	M0_grey	CHRNA4	CHRNA4	protein_coding	20	-1	q13.33	61975420	62009753	cholinergic receptor, nicotinic, alpha 4 (neuronal) [Source:HGNC Symbol;Acc:1958]	-0.0042207	-0.0661405	0.0596282	0.207779	0.0500361	0.153702	-0.087131	-0.0912529	0.199265	0.188485	-0.0545001	0.171603	0.0804263	-0.0689488	-0.0826517	0.0558525	-0.022509	0.188169	0.145001	-0.0441329	0.0345358	0.154441	0.0311675	-0.0278877	-0.0686788	0.058165	0.0556844	-0.0167093	0.0277505	-0.073367	0.105663	-0.0374048	-0.0766825	0.0246323	-0.0446288	0.0109793	-0.0125868	-0.0373022	0.0506361	-0.024985	0.0424784	0.00468787	-0.0405633	-0.0388736	0.0453248	0.00933092	-0.0746181	-0.0678302	0.00316608	-0.0950453	0.0329081	0.0295278	-0.0866011	-0.000319015	-0.115023	0.0178899	0.133566	0.0361117	0.000649106	-0.026868	0.182118
ENST00000615289	ENSG00000117594	M0_grey	HSD11B1	HSD11B1	protein_coding	1	1	q32.2	209859510	209908295	hydroxysteroid (11-beta) dehydrogenase 1 [Source:HGNC Symbol;Acc:5208]	0.00242779	0.059428	-0.00338778	0.18829	-0.0827525	0.138533	-0.109697	-0.0637676	0.136803	0.0453224	0.0066514	0.0926402	0.00294001	0.0372736	-0.0735055	0.030436	-0.0319244	0.169855	0.042106	-0.064847	-0.0701221	0.0572303	-0.0234506	-0.00648729	-0.0055872	-0.0119959	-0.008173	-0.0589483	0.0555772	0.0480984	-0.0525769	-0.0553368	-0.0646803	0.0274606	-0.142204	-0.00169772	0.0130324	-0.0230605	-0.0722996	0.0603359	0.0438729	-0.0257611	-0.0803408	-0.0791574	0.0226935	-0.0019153	-0.0432793	-0.0776416	-0.0434926	-0.0502174	0.00650988	0.0145843	-0.0822331	-0.0957736	-0.0499781	-0.0779987	0.0394694	0.0659035	-0.0196855	-0.00267923	0.101216
ENST00000615292	ENSG00000135372	M0_grey	NAT10	NAT10	protein_coding	11	1	p13	34127149	34169217	N-acetyltransferase 10 (GCN5-related) [Source:HGNC Symbol;Acc:29830]	-0.0216349	-0.0422039	0.0649722	-0.0719948	-0.120107	-0.063145	0.00753152	0.0221393	-0.0915866	-0.0649925	0.0958785	-0.0939901	-0.141989	-0.0278966	-0.0311192	-0.0738798	0.0698718	0.00767211	-0.0495898	0.0675644	0.0447768	0.012052	0.0353287	-0.071847	-0.0358846	-0.0150973	0.109405	-0.0399605	0.0225401	-0.0429809	0.063656	0.0584108	0.0162144	-0.0634098	0.162762	0.0523055	0.0134646	-0.0596723	0.0707486	-0.101465	0.0352869	-0.0847235	-0.0729905	-0.0585808	0.0243211	0.0797079	-0.0352832	0.0278372	0.0101036	-0.044416	-0.113368	-0.0861946	0.0429421	-0.0605191	-0.018586	-0.091506	-0.0121213	-0.227471	-0.0382865	-0.0463824	-0.119752
ENST00000615296	ENSG00000140479	M0_grey	PCSK6	PCSK6	protein_coding	15	-1	q26.3	101840818	102065405	proprotein convertase subtilisin/kexin type 6 [Source:HGNC Symbol;Acc:8569]	0.0422403	0.082263	-0.0394041	0.0785174	-0.0444838	0.0857352	-0.0801703	0.00077608	-0.0070068	-0.00296304	0.00981442	0.0373347	-0.0183332	0.0560693	-0.0449501	0.0594271	0.0189033	0.0572629	0.0258129	-0.0207485	-0.0412484	0.0128556	-0.005627	0.00455907	0.00285202	0.0415975	-0.0430118	0.0159282	-0.00688545	0.0244368	-0.0324609	-0.0241584	-0.0352608	0.0600496	-0.0292564	0.00416783	-0.0127958	0.0245468	-0.0816734	0.0430765	0.0333548	0.0357451	-0.0637892	-0.00390663	-0.018621	-0.0247229	-0.00260437	-0.0497157	-0.0411573	-0.00985771	0.0370658	-0.0120593	-0.0503721	-0.0374989	0.030253	-0.0408336	0.0134482	-0.0537039	-0.0362808	-0.00830384	0.0316373
ENST00000615299	ENSG00000023445	M0_grey	BIRC3	BIRC3	protein_coding	11	1	q22.2	102188215	102210134	baculoviral IAP repeat containing 3 [Source:HGNC Symbol;Acc:591]	0.0857428	0.136805	-0.152678	-0.0569552	-0.00521094	-0.0178098	-0.037984	0.110583	0.011201	-0.130537	0.155435	-0.0592224	-0.084332	0.0636863	-0.0987767	0.04103	0.0201931	0.0773644	-0.0708675	0.0695414	-0.0440345	-0.0699638	-0.00943658	0.0174148	-0.00330365	0.0511797	-0.095346	0.00654383	-0.0786835	0.0509888	-0.0116618	0.0877695	-0.0120321	-0.00549958	0.0371186	-0.0653528	0.0812467	0.0440025	-0.0874306	0.0565794	0.00477587	0.0967473	0.0686623	0.0327759	-0.117209	-0.0356124	-0.0242634	0.0133854	-0.0579144	0.0675058	-0.00532185	0.0419733	0.00340425	0.0145299	0.141162	0.0703052	-0.0348819	-0.00564708	0.00384968	-0.108921	-0.0463477
ENST00000615300	ENSG00000017483	M0_grey	SLC38A5	SLC38A5	protein_coding	X	-1	p11.23	48316920	48328644	solute carrier family 38, member 5 [Source:HGNC Symbol;Acc:18070]	-0.0801458	-0.16153	0.0991535	0.111407	-0.138212	0.17094	-0.225015	-0.148366	-0.131215	0.272084	-0.0186496	-0.000343376	0.0140546	0.208319	-0.0211653	-0.20499	0.512664	0.0204081	0.208099	0.164093	0.211673	0.221138	0.0363831	-0.0199888	-0.35229	0.171031	-0.0682979	0.120838	-0.284435	-0.223826	0.15464	0.0953696	0.0301016	-0.0267604	0.105436	-0.00485839	-0.131001	-0.168697	-0.0206402	-0.0702169	-0.0347501	-0.0150132	-0.0619667	-0.072674	0.0650657	0.0341569	-0.292793	0.0602434	0.0449841	-0.217034	-0.0945685	0.124129	0.0171579	-0.0787425	-0.162428	0.0843035	-0.0908548	-0.0573969	0.0124313	-0.0537613	0.206959
ENST00000615301	ENSG00000187164	M11_grey60	KIAA1598	KIAA1598	protein_coding	10	-1	q25.3	118643742	118886097	KIAA1598 [Source:HGNC Symbol;Acc:29319]	-0.139249	-0.0590945	-0.0747745	-0.234617	-0.0104728	-0.227159	0.0376077	0.0643948	-0.227303	-0.149532	0.784359	-0.0192107	-0.228391	-0.324901	-0.175648	-0.0854884	-0.124829	0.396015	0.0523506	0.507552	0.110517	-0.021241	0.121006	-0.0144145	-0.181893	-0.0214828	-0.0908689	0.0755891	-0.215053	-0.0667722	-0.000239399	0.367972	0.0784799	-0.217892	0.312552	-0.150889	-0.00162048	-0.133351	0.0248287	-0.0302063	0.0753416	0.204177	0.114073	0.0542491	-0.174707	0.0901344	-0.104803	0.220914	-0.0249727	0.0763129	-0.0442894	0.175327	0.066569	0.123359	0.125207	0.24163	-0.0578143	-0.198187	0.0198553	-0.194906	-0.150452
ENST00000615302	ENSG00000172014	M0_grey	ANKRD20A4	ANKRD20A4	protein_coding	9	1	q21.11	69381812	69425560	ankyrin repeat domain 20 family, member A4 [Source:HGNC Symbol;Acc:31982]	-0.0655671	-0.138498	0.152581	0.0384717	-0.0907027	-0.190025	0.232822	-0.0735918	0.107688	0.00756531	-0.139986	0.0368455	0.135171	-0.0425251	0.253767	-0.0909459	-0.0416012	-0.0539329	-0.12662	-0.177071	0.0323564	0.00861757	0.0650738	-0.0640962	0.201403	-0.101554	0.186372	-0.0928056	0.222396	0.032023	-0.0558953	-0.180985	-0.0259058	-0.135264	-0.00666786	0.0201315	-0.0130681	0.0195991	0.105132	-0.0875494	0.0205803	-0.0196416	0.0780015	-0.00907091	0.175603	0.139677	0.0927292	0.124187	0.0963043	0.0667773	0.0162381	-0.130034	0.141009	0.000554021	-0.065715	-0.050246	0.139705	-0.0796962	0.0218332	0.086999	0.0104443
ENST00000615307	ENSG00000136367	M0_grey	ZFHX2	ZFHX2	protein_coding	14	-1	q11.2	23990066	24025401	zinc finger homeobox 2 [Source:HGNC Symbol;Acc:20152]	-0.137281	-0.0815	-0.0570622	0.132826	-0.035188	0.0714367	-0.0742096	-0.118871	0.0251257	0.153183	-0.0280423	0.2056	0.318806	-0.0776197	0.125688	-0.00582912	-0.0321412	0.0853436	0.060048	-0.166435	-0.0386913	-0.0670704	-0.0147425	0.308544	0.0307334	0.0150031	-0.140596	-0.145913	-0.00155844	0.0665486	-0.0467301	-0.101506	0.0758165	0.122172	-0.0389342	-0.207439	0.0854736	0.145907	-0.0679067	0.00407851	-0.00955332	0.0808891	0.0194217	0.0453799	0.0169234	-0.0190367	-0.043942	-0.058359	0.026271	0.175381	0.0537163	0.0833392	-0.0734691	-0.0101906	0.0232574	0.150874	0.101992	0.0415938	0.0907024	0.00424346	0.17113
ENST00000615310	ENSG00000165731	M0_grey	RET	RET	protein_coding	10	1	q11.21	43572475	43625799	ret proto-oncogene [Source:HGNC Symbol;Acc:9967]	-0.0987134	-0.114535	0.152698	-0.154817	-0.0778828	-0.233669	0.249234	-0.0637186	-0.0996582	-0.0274499	-0.0254563	-0.0977828	-0.039615	-0.0421754	0.122454	-0.0427079	-0.0819529	-0.0911135	-0.15191	0.0228673	0.054164	0.012826	-0.0362068	-0.103413	0.0949789	-0.109793	0.129817	0.0104852	0.0801986	-0.0456192	-0.0677704	-0.0190901	-0.0113781	-0.0794576	-0.0573494	0.130038	-0.0912181	0.00398307	0.142109	-0.0654397	-0.0971207	-0.0652576	-0.0180013	0.0207345	0.126998	0.0806053	0.060681	0.18687	0.113808	0.00837322	-0.0549842	-0.141497	0.126573	0.159323	-0.0199144	-0.0493379	0.025026	0.0480102	-0.0154114	0.200299	-0.0878437
ENST00000615314	ENSG00000205740	M0_grey	AL359878.1		protein_coding	10	-1	p15.3	1017097	1034281	Uncharacterized protein [Source:UniProtKB/TrEMBL;Acc:E7EPV4]	-0.106545	-0.115329	-0.0469279	-0.0651563	-0.0367469	-0.0989239	0.0355608	0.00916486	-0.00300783	-0.0477195	0.110902	0.0276358	0.201704	-0.079741	0.169586	-0.151843	-0.0692295	-0.0441805	0.0628061	-0.0206039	0.0546267	-0.118057	0.06849	0.222996	0.0423162	-0.108908	-0.0678528	-0.026165	0.00512918	0.0532219	0.0365475	0.115243	0.23603	-0.17643	0.114236	-0.194948	0.106688	0.0565187	0.0345903	-0.0301484	0.00526551	0.0993222	0.112265	0.0783455	-0.00097488	0.0492585	0.0377769	0.0712001	0.0174515	0.129795	0.0149755	0.091731	0.0261254	-0.0440771	0.0218277	0.103386	0.0357595	-0.0322759	0.0610968	-0.0403447	0.028134
ENST00000615315	ENSG00000174456	M11_grey60	C12orf76	C12orf76	protein_coding	12	-1	q24.11	110465872	110511491	chromosome 12 open reading frame 76 [Source:HGNC Symbol;Acc:33790]	-0.104146	-0.131191	0.134316	0.0757666	-0.0467132	-0.135828	0.100455	-0.0719142	0.188847	-0.0411243	0.316501	0.00845148	-0.0714999	-0.326964	-0.0815596	0.0284695	-0.301567	0.572585	-0.0511904	0.136748	0.00189402	0.141587	0.0118996	-0.0912038	0.0330309	-0.106664	0.151369	-0.0955301	0.179508	0.0290214	0.0127163	-0.00390434	-0.11795	-0.171174	0.00440093	-0.00231354	0.0476841	-0.0710646	0.0596646	-0.0186824	0.123855	-0.0328132	0.0375918	-0.118548	0.128863	-0.0619171	0.0550469	0.116974	-0.105696	0.0355434	0.0104903	-0.0820387	-0.0561379	0.0501557	-0.0806196	-0.0858665	0.12568	0.0439497	-0.024321	-0.0514587	-0.0697259
ENST00000615316	ENSG00000243232	M0_grey	PCDHAC2	PCDHAC2	protein_coding	5	1	q31.3	140345820	140391936	protocadherin alpha subfamily C, 2 [Source:HGNC Symbol;Acc:8677]	-0.0687106	-0.151778	0.14759	0.101029	-0.133299	-0.042902	0.0219258	-0.0477397	0.0593044	0.0842527	-0.100374	0.0162912	0.0767247	-0.0861078	0.138175	-0.112511	0.00378054	0.0202742	-0.00454769	-0.120198	0.068202	0.0634807	0.0758707	-0.0832699	0.0271461	-0.0931075	0.229961	-0.103041	0.0672623	-0.0543801	0.0216564	-0.122649	0.00279145	-0.0800008	0.0422956	0.00696446	-0.0780389	-0.0710716	0.1844	-0.187504	0.225362	-0.133363	-0.0122643	-0.184012	0.156411	0.171263	-0.0180997	0.0265118	-0.0702676	-0.0854257	0.0396315	-0.0103891	0.0652633	-0.257869	-0.149766	-0.128215	0.0137174	-0.0471118	-0.0600025	-0.0915257	0.0529373
ENST00000615317	ENSG00000271447	M0_grey	MMP28		protein_coding	HG385_PATCH	-1	q12	34092876	34122655	Homo sapiens matrix metallopeptidase 28 (MMP28), transcript variant 1, mRNA. [Source:RefSeq mRNA;Acc:NM_024302]	0.13908	0.04662	-0.0626515	0.0113839	0.0247447	0.0412291	-0.0385817	0.0747619	0.0984224	-0.0144779	-0.0646122	-0.0366543	0.103998	0.00182762	0.00979795	0.0228442	-0.0135533	0.00646623	-0.0501801	-0.0833	-0.0270098	-0.0346879	0.0679941	0.0678402	0.0351839	-0.0094187	0.00159781	-0.0688784	0.0413042	0.0576423	0.114283	0.00160773	0.041063	-0.00578166	0.0953222	0.0078147	0.0668144	0.022563	0.0603805	-0.0144739	-0.0134109	0.082346	0.0568641	0.123203	-0.0439262	0.0713081	0.0745404	-0.0521667	0.0485277	0.0658124	0.10346	0.00016443	-0.0432192	0.0741309	0.0688035	0.0913743	0.0432	-0.0481462	0.0500974	0.00995017	0.0233218
ENST00000615321	ENSG00000081019	M0_grey	RSBN1	RSBN1	protein_coding	1	-1	p13.2	114304454	114355098	round spermatid basic protein 1 [Source:HGNC Symbol;Acc:25642]	-0.0606422	0.0276561	-0.000647168	0.0142625	0.030553	0.017506	0.0221288	-0.0961491	-0.0113391	0.050804	-0.0537036	0.0562195	0.0261398	0.0426885	0.0546603	-0.0481144	0.00618804	-0.026562	0.0256916	-0.0806602	-0.00506013	-0.0623734	-0.103658	0.056621	0.0213436	-0.000421756	-0.074566	0.0187634	-0.0229155	0.0216256	-0.085306	0.0430554	0.0164363	0.113205	-0.110835	-0.040914	0.0198204	0.010832	0.0177052	-0.00662455	-0.10625	-0.0753633	-0.108416	0.00617122	0.074673	-0.0753414	-0.0494349	-0.107033	0.0598845	-0.0547398	-0.062227	-0.0495618	0.0406825	0.0121871	0.00897903	-0.0638881	-0.0335257	0.0978466	0.0364328	0.128823	0.0371394
ENST00000615329	ENSG00000136643	M0_grey	RPS6KC1	RPS6KC1	protein_coding	1	1	q32.3	213224589	213448116	ribosomal protein S6 kinase, 52kDa, polypeptide 1 [Source:HGNC Symbol;Acc:10439]	-0.00457021	-0.045613	0.116336	-0.259537	-0.000219116	-0.423861	0.370342	0.198666	0.0172196	-0.265105	0.0397213	-0.249214	-0.0276525	-0.150571	0.232865	-0.121962	-0.170001	-0.16577	-0.206183	0.0828344	0.0886969	-0.0624257	0.137848	-0.120224	0.151116	-0.169153	0.226855	-0.0398885	0.0883062	-0.00853291	-0.0529445	-0.108664	0.0878722	-0.292896	0.179659	-0.0100622	-0.0477611	-0.0103386	0.0558651	-0.00921967	0.0901524	-0.00273281	0.385809	0.0447038	0.0526505	0.0296856	0.178714	0.304165	0.0396498	0.0778042	0.0862135	0.00967423	0.263564	0.120782	-0.0289441	0.0685714	0.00289515	0.0628116	-0.169734	0.0258378	-0.226905
ENST00000615331	ENSG00000272391	M12_lightgreen	AC211429.1		protein_coding	HG1257_PATCH	-1	q11.23	74883570	74906074	cDNA FLJ56876, highly similar to Nuclear envelope pore membrane protein POM 121 [Source:UniProtKB/TrEMBL;Acc:B4DDR5]	-0.210547	-0.122184	0.101859	0.498997	-0.00904594	0.435782	-0.20829	-0.450525	0.134349	0.539984	-0.0948356	0.782512	0.235847	-0.00158619	-0.0594314	0.0886384	0.0297746	0.272186	0.322031	-0.115024	0.0251809	0.206713	0.106642	0.207394	-0.180029	0.158961	-0.109894	-0.00878502	-0.00493801	-0.0608482	-0.0444943	0.00993045	-0.198724	0.361266	-0.225507	0.0181094	-0.0687383	-0.0717236	-0.0208428	0.0952317	0.14986	0.132508	-0.272229	-0.10878	0.20674	-0.0208352	-0.17051	-0.199343	0.014175	-0.155595	-0.10407	0.13386	-0.211989	-0.120586	-0.163698	0.00445485	0.240646	-0.0238447	0.174582	-0.0541715	0.514228
ENST00000615335	ENSG00000053254	M0_grey	FOXN3	FOXN3	protein_coding	14	-1	q32.11	89591215	90085493	forkhead box N3 [Source:HGNC Symbol;Acc:1928]	0.0509612	0.0631607	-0.087055	0.0507766	-0.0547841	0.0451741	-0.0880666	0.0884029	0.0315078	-0.01386	0.00183035	-0.0170934	0.0163077	0.0571979	-0.0365042	-0.0529927	-0.0574841	0.0363856	-0.00362862	-0.0479984	-0.0312754	-0.0394667	-0.0280929	0.0539972	0.000303708	-0.00813896	-0.0532941	0.00272637	-0.0100438	0.0202195	-0.0400958	0.0103882	-0.0336246	0.0166224	-0.031666	0.00853835	0.0246682	0.0153307	-0.0417106	0.0977833	-0.0952653	0.0166452	0.0213355	0.0689993	-0.031991	0.0406205	-0.00814548	-0.103692	0.121714	0.00934218	-0.0441378	-0.0251471	0.00772355	0.0923392	-0.0108408	-0.00218561	-0.0364332	-0.0090344	-0.0734418	0.127296	0.0195395
ENST00000615339	ENSG00000183337	M0_grey	BCOR	BCOR	protein_coding	X	-1	p11.4	39909068	40036582	BCL6 corepressor [Source:HGNC Symbol;Acc:20893]	-0.0517615	-0.0701063	0.0109884	-0.0270853	-0.00326664	0.0339432	-0.073904	0.0127212	-0.0828303	0.106872	0.054225	0.00605228	0.00865636	-0.0526886	-0.0459522	0.028512	-0.0753821	0.0796314	-0.00169097	0.0518053	0.0216242	0.018112	0.0686381	0.118544	-0.144341	0.123297	-0.0306299	0.090535	-0.015236	-0.0639119	0.0262676	0.148617	-0.0789705	0.0764239	0.063619	0.0852701	0.0299311	-0.0426451	0.129835	0.00148884	-0.00224974	0.108658	0.0130759	0.0197044	0.0242637	0.0486603	-0.0391236	0.00211947	0.0169963	-0.0132228	0.0056597	0.064749	-0.0667716	0.0203841	0.030522	0.0485037	0.0489068	-0.0288283	0.0436161	-0.0466618	0.051918
ENST00000615340	ENSG00000171777	M0_grey	RASGRP4	RASGRP4	protein_coding	19	-1	q13.2	38899695	38916945	RAS guanyl releasing protein 4 [Source:HGNC Symbol;Acc:18958]	0.186722	0.184416	-0.196487	-0.082947	-0.00560821	0.0320395	-0.0708931	0.122954	-0.0323462	-0.163014	0.147131	-0.0331924	-0.043421	0.0760724	-0.0796491	0.119233	0.0522013	-0.0602274	-0.070917	0.0100737	-0.150644	-0.152382	0.0583784	0.116019	0.0666271	0.0310925	-0.123798	-0.0845372	-0.0480838	0.165665	0.0356196	0.0790813	0.0698732	0.0429452	0.0980698	-0.117756	0.171924	0.110871	-0.0372032	0.0152712	0.0201166	0.136464	0.0305959	0.0948349	-0.1637	0.0333037	0.0633436	-0.0557469	-0.0503837	0.171298	0.0283996	0.030202	-0.0886861	-0.0386662	0.177738	0.093784	-0.0498324	-0.164262	0.0296092	-0.0926015	-0.0995602
ENST00000615342	ENSG00000136698	M0_grey	CFC1	CFC1	protein_coding	2	-1	q21.1	131350339	131357123	cripto, FRL-1, cryptic family 1 [Source:HGNC Symbol;Acc:18292]	-0.184845	-0.266985	0.323894	0.0802181	-0.161464	-0.180858	0.28728	-0.158066	0.0169604	0.122959	-0.144119	0.0946845	0.0654633	0.0359501	0.239633	-0.171134	0.0130917	-0.0767971	-0.0054244	-0.022837	0.15535	0.19752	0.00830416	-0.206131	0.0851466	-0.190231	0.250049	-0.0529949	0.157438	-0.117429	0.0302042	-0.127841	0.00643112	-0.110437	-0.0895259	0.113015	-0.191178	-0.104755	0.100093	-0.130873	0.00746049	-0.145482	0.00767438	-0.103103	0.269037	0.0702925	0.0560513	0.277955	0.0953198	-0.108516	-0.0794623	-0.164207	0.179772	0.0783118	-0.264008	-0.119591	0.106849	0.0112578	0.00238885	0.143876	0.0124798
ENST00000615352	ENSG00000127922	M0_grey	SHFM1	SHFM1	protein_coding	7	-1	q21.3	96110938	96339203	split hand/foot malformation (ectrodactyly) type 1 [Source:HGNC Symbol;Acc:10845]	0.130018	0.15577	-0.114313	-0.0710973	0.0856514	-0.0291913	0.0507304	0.15134	0.0695365	-0.170553	0.0160092	-0.0189696	-0.0250707	-0.0140596	-0.0165262	0.227911	-0.0269695	-0.0391061	-0.115246	-0.101521	-0.179011	-0.149762	0.00174887	0.0421674	0.236148	0.00773272	0.0430341	-0.204216	0.172014	0.190906	-0.0478367	-0.0995823	0.0673735	0.0732497	0.0783004	-0.119211	0.144682	0.132783	0.02377	-0.0930732	0.00853344	-0.0235086	0.0110035	-0.0196859	-0.138634	-0.0889104	0.147421	-0.0945417	-0.0260322	0.191028	-0.0174514	-0.144882	-0.100908	0.00931307	0.127079	-0.0289427	-0.0030671	-0.0646856	-0.0237296	0.0130943	-0.206786
ENST00000615368	ENSG00000006534	M0_grey	ALDH3B1	ALDH3B1	protein_coding	11	1	q13.2	67776048	67796744	aldehyde dehydrogenase 3 family, member B1 [Source:HGNC Symbol;Acc:410]	0.169742	0.165215	-0.238303	-0.354134	0.14622	-0.0518143	-0.0514855	0.170595	-0.197491	-0.28818	0.335196	-0.221586	-0.214077	0.0248495	-0.197846	0.0981492	0.0627523	-0.113663	-0.058303	0.222168	-0.122806	-0.232522	-0.0186674	0.112572	-0.0411972	0.0587877	-0.141272	0.0693559	-0.149425	0.150533	0.107079	0.279582	0.174223	0.0111717	0.157866	-0.0786697	0.180649	0.038479	-0.0374717	-0.0440935	-0.0533209	0.0924091	0.038109	0.119997	-0.29782	-0.084112	0.0340348	-0.0454376	-0.0833248	0.182396	0.0154972	0.0401393	-0.12901	0.0505464	0.254929	0.130654	-0.195139	-0.115728	0.00856473	-0.0786648	-0.316465
ENST00000615375	ENSG00000118946	M0_grey	PCDH17	PCDH17	protein_coding	13	1	q21.1	58205944	58303445	protocadherin 17 [Source:HGNC Symbol;Acc:14267]	-0.0822734	-0.103396	0.0716853	0.420153	0.0281305	0.33385	-0.260777	-0.18209	0.326867	0.365824	-0.139542	0.272246	0.123033	-0.000273755	-0.120737	-0.0384671	0.00299333	0.341795	0.265519	-0.0897858	0.0607217	0.258543	0.14508	-0.00689244	-0.215531	0.137572	0.0726617	-0.000716634	0.0681455	-0.118853	0.118501	0.0181761	-0.147484	0.0375495	-0.0669023	0.071026	0.0303723	-0.144899	0.0802463	0.00352777	0.0122306	0.0534919	-0.121408	-0.0797365	0.137616	0.0123367	-0.118589	-0.17584	0.103937	-0.23045	-0.0796602	0.0318871	-0.192827	-0.0481717	-0.235093	-0.0796777	0.219203	0.02845	0.0423524	0.0611553	0.344426
ENST00000615377	ENSG00000102034	M0_grey	ELF4	ELF4	protein_coding	X	-1	q26.1	129198849	129244691	E74-like factor 4 (ets domain transcription factor) [Source:HGNC Symbol;Acc:3319]	-0.0512894	0.0236793	-0.00166201	0.0317128	-0.0449817	-0.0088744	-0.00985297	-0.0223104	-0.017527	-0.021954	0.10787	0.0300551	-0.0371499	0.00127222	-0.0342006	-0.0419077	-0.0129962	0.0520383	0.0594339	0.0707288	0.0330897	0.0337025	0.0566087	0.0118871	-0.0206825	0.0259143	-0.0247271	0.00360088	-0.0127955	0.00718857	-0.0771471	0.0900975	-0.0025982	-0.0744059	-3.77588e-06	-0.0284975	0.0263606	-0.00825749	-0.0889757	0.0647577	0.0257317	0.0609311	0.0502783	-0.00830331	-0.012532	0.0180099	-0.0678193	0.0353485	-0.044832	-0.00216259	-0.00162671	0.0490347	0.011738	-0.0736776	0.0252951	0.0111093	0.0103158	-0.00321056	0.042197	-0.0219708	0.044622
ENST00000615384	ENSG00000253953	M0_grey	PCDHGB4	PCDHGB4	protein_coding	5	1	q31.3	140767452	140892546	protocadherin gamma subfamily B, 4 [Source:HGNC Symbol;Acc:8711]	0.0934063	0.174064	-0.179763	-0.0629375	0.18159	0.132645	-0.172144	0.0617836	-0.0443296	-0.0504373	-0.0382518	-0.127876	-0.133815	0.177823	-0.175762	0.244675	0.124468	-0.125945	0.026688	-0.0158983	-0.163544	-0.114771	-0.147122	0.0084091	-0.00292165	0.0657297	-0.132935	-0.0173569	-0.0232589	0.139048	-0.0628758	0.00243412	0.0304777	0.13157	-0.0505394	-0.0686236	0.0571641	0.115867	-0.263712	0.168452	0.0246217	-0.0811435	-0.0832132	-0.0357656	-0.185603	-0.337819	0.0651711	-0.191495	-0.26773	0.10671	0.0404213	-0.093244	-0.190658	-0.100687	0.12197	-0.0617664	-0.212525	0.236561	-0.104794	-0.106004	-0.11092
ENST00000615386	ENSG00000165125	M11_grey60	TRPV6	TRPV6	protein_coding	7	-1	q34	142568956	142583507	transient receptor potential cation channel, subfamily V, member 6 [Source:HGNC Symbol;Acc:14006]	-0.191474	-0.0832987	-0.0241919	-0.43737	-0.0625334	-0.293641	0.109514	-0.0435234	-0.505204	-0.166429	0.751262	-0.17451	-0.353354	-0.219133	-0.144111	-0.171062	-0.0564153	0.105263	-0.042817	0.531843	0.106549	-0.104354	0.0558993	-0.00585324	-0.182826	0.0314904	-0.101768	0.19474	-0.274012	-0.0434663	-0.0852437	0.444269	0.0679858	-0.173312	0.219623	-0.00825179	-0.0224968	-0.115641	0.0165131	-0.0833588	0.0270377	0.135655	0.0380714	-0.0182723	-0.162755	0.0549863	-0.0835731	0.245309	-0.0778675	0.0428826	-0.0855495	0.146233	0.140814	0.0496406	0.170676	0.135608	-0.192892	-0.134479	-0.00248051	-0.168653	-0.263183
ENST00000615388	ENSG00000133059	M0_grey	DSTYK	DSTYK	protein_coding	1	-1	q32.1	205111632	205180727	dual serine/threonine and tyrosine protein kinase [Source:HGNC Symbol;Acc:29043]	-0.0458827	-0.00722628	0.0559346	-0.0667482	0.0284267	-0.0965907	0.127445	-0.0608348	0.00339553	-0.0445646	0.0200961	0.0154693	-0.078108	-0.0140359	0.0128093	-0.0430047	-0.0245347	-0.0665016	-0.0266868	0.0388483	0.0473944	-0.047078	-0.0546614	-0.0312547	0.0225913	-0.0341832	0.0681028	0.0147586	0.00719761	-0.0321825	-0.0528271	0.045489	0.0347234	0.0133882	-0.01922	0.0122071	-0.0127353	-0.0781861	0.0620155	-0.0739022	0.0975862	-0.127465	-0.0246378	-0.0871105	0.0230306	0.0268638	-0.0123534	-0.016265	-0.0328816	-0.0585577	0.0140643	-0.0508733	0.0099266	-0.0153507	-0.0150333	-0.103913	-0.0379819	-0.00645132	-0.0576214	0.0358742	-0.0774969
ENST00000615392	ENSG00000164117	M0_grey	FBXO8	FBXO8	protein_coding	4	-1	q34.1	175157809	175205415	F-box protein 8 [Source:HGNC Symbol;Acc:13587]	0.132142	0.257668	-0.277738	-0.271315	0.268352	-0.0306571	-0.0188063	0.276067	-0.0854154	-0.299015	0.0781356	-0.222414	-0.072725	0.0633404	-0.0738784	0.257183	0.0388966	-0.204415	-0.0123423	0.0774624	-0.161492	-0.240544	-0.0284759	0.0664718	0.134355	0.0242824	-0.168062	-0.00790958	-0.106139	0.212118	-0.0535456	0.060562	0.186057	0.0410254	0.100236	-0.184134	0.168141	0.241492	-0.0907066	-0.00341638	-0.0489691	0.201149	0.20414	0.178663	-0.243098	-0.0711329	0.125377	0.0260994	-0.100285	0.268034	0.122091	0.0563031	-0.0746545	0.0106376	0.330211	0.228892	-0.0671806	-0.00976345	0.0156554	-0.0884957	-0.214038
ENST00000615397	ENSG00000102858	M0_grey	MGRN1	MGRN1	protein_coding	16	1	p13.3	4666494	4740975	mahogunin ring finger 1, E3 ubiquitin protein ligase [Source:HGNC Symbol;Acc:20254]	0.00345946	0.0731269	-0.165498	-0.0569258	0.0630956	0.0743127	-0.14717	0.0328181	-0.0720752	-0.0198607	0.141123	0.0560192	0.138349	0.0211521	-0.0343355	0.0683855	0.0624305	-0.0225717	0.0690575	-0.0077933	-0.102083	-0.1688	0.0181419	0.382389	-0.0320371	0.190269	-0.210322	-0.0591133	-0.0582891	0.119057	-0.0180815	0.124319	0.157221	0.181321	0.130504	-0.170686	0.185227	0.0981232	-0.0380612	-0.0198761	-0.0643577	0.124004	0.0380889	0.120952	-0.152456	-0.0365372	-0.0499228	-0.127309	-0.00874409	0.190577	0.0504133	0.140509	-0.144323	0.0258879	0.137616	0.209842	-0.0685489	-0.114975	0.017256	-0.0579238	-0.0223767
ENST00000615399	ENSG00000251209	M0_grey	LINC00923	LINC00923	protein_coding	15	-1	q26.2	98285448	98417780	long intergenic non-protein coding RNA 923 [Source:HGNC Symbol;Acc:28088]	-0.0620843	-0.0969228	0.139411	-0.0448686	-0.109919	-0.252499	0.28542	-0.0423924	0.0477354	-0.0209519	-0.079271	0.0107737	0.141086	-0.0651757	0.248991	-0.128023	-0.114534	-0.0545194	-0.165394	-0.0542703	0.0942233	0.00139143	-0.042459	-0.0020795	0.143312	-0.123476	0.111002	-0.0526653	0.0670846	-0.0637455	-0.0476716	-0.140643	-0.0154357	-0.0546636	-0.0603258	0.00892381	-0.0786636	-0.0475697	0.0192266	0.00752518	0.0523842	-0.0824415	0.104706	-0.027316	0.144874	0.0735521	0.0962846	0.134146	0.0551347	-0.0359051	0.0227711	-0.00672439	0.184156	0.0337267	-0.0849235	-0.066942	0.0747089	0.0553887	0.0331393	0.0487371	-0.00211095
ENST00000615409	ENSG00000176956	M0_grey	LY6H	LY6H	protein_coding	8	-1	q24.3	144239331	144242128	lymphocyte antigen 6 complex, locus H [Source:HGNC Symbol;Acc:6728]	-0.0380403	-0.124521	0.128178	0.113375	-0.0494926	-0.0815411	0.134298	-0.0596463	0.248344	0.0544384	-0.161375	0.111687	0.131704	-0.0949704	0.159974	-0.131427	-0.103551	0.0672237	-0.0801112	-0.0888818	0.160222	0.0944576	0.0338964	-0.0636485	0.0456636	-0.126351	0.135666	-0.0309136	0.038102	-0.124162	0.0536247	-0.0904864	-0.0723032	-0.0945581	-0.0726625	0.0260075	-0.109252	-0.0877378	0.213029	-0.116199	-0.00686717	-0.0662691	0.0332566	-0.0266494	0.192912	0.20741	0.00505488	0.0054322	0.130992	-0.134063	0.0661907	-0.00343539	0.162674	0.00133953	-0.150687	-0.0615245	0.140973	-0.0111119	0.0704819	0.0983704	0.126134
ENST00000615414	ENSG00000015475	M0_grey	BID	BID	protein_coding	22	-1	q11.21	18216906	18257536	BH3 interacting domain death agonist [Source:HGNC Symbol;Acc:1050]	0.0368266	0.00998549	-0.0525925	0.0211444	0.0362932	0.0759517	-0.0826158	0.000372499	-0.0216418	0.0606294	-0.0562864	0.0393404	0.0302721	-0.033254	-0.0132236	0.0812021	-0.0567633	-0.00444064	0.0444963	-0.0595683	-0.00918149	0.00166273	-0.0362371	0.0691961	-0.0258779	0.00173491	-0.0420106	-0.0170925	0.0324574	-0.00482991	-0.0487267	-0.0366949	-0.0296604	0.0695315	-0.0552498	0.000579702	-0.0261661	0.0479439	-0.0634689	0.0492429	-0.00129991	-0.00487313	-0.00633149	0.0165704	-0.00123192	-0.0193359	0.0466682	-0.0482737	-0.0202466	0.0529714	0.0663613	-0.00032834	-0.0340638	-0.0176859	0.0738698	0.0142622	-0.0096036	0.0718165	0.0312546	-0.0100512	0.0360625
ENST00000615422	ENSG00000188158	M0_grey	NHS	NHS	protein_coding	X	1	p22.13	17393543	17754114	Nance-Horan syndrome (congenital cataracts and dental anomalies) [Source:HGNC Symbol;Acc:7820]	-0.0243141	-0.089518	0.0455248	0.0415698	0.0106168	0.0259144	0.014978	-0.0484516	-0.028697	0.121208	-0.0394371	0.0513003	0.0621659	-0.0272972	0.0646879	-0.0315236	-0.00800168	0.000940193	0.0839838	-0.0147993	0.0448815	0.0399615	0.0013833	0.00936943	-0.0242743	0.0107639	0.0387732	-0.0169143	0.0184512	-0.0461926	0.0519346	-0.0663766	0.0290761	0.00714084	0.0221437	0.00651769	-0.0269029	-0.051552	0.0624282	-0.0465971	0.0367582	-0.0403831	-0.0175136	-0.0470822	0.0402424	-0.0329884	0.0478087	0.039459	-0.00257586	-0.0167226	-0.0376156	-0.0556442	0.00768782	0.0520962	-0.0646742	0.0127242	0.02413	0.0423055	-0.0745477	0.0455542	0.0329998
ENST00000615425	ENSG00000086159	M19_saddlebrown	AQP6	AQP6	protein_coding	12	1	q13.12	50360977	50370922	aquaporin 6, kidney specific [Source:HGNC Symbol;Acc:639]	-0.255994	0.00289602	-0.0831371	-0.0540205	0.304927	0.221025	-0.312021	-0.155132	-0.350157	0.221167	0.353638	-0.00313592	-0.222097	0.0210071	-0.324203	-0.0402913	0.102295	0.0795041	0.598649	0.431431	0.0647623	0.109297	-0.0365325	0.00757559	-0.479145	0.19912	-0.247365	0.336641	-0.368624	-0.0923821	-0.0624356	0.44598	0.155069	-0.00774097	-0.0249114	0.00617995	-0.0392922	-0.143674	-0.119602	0.0855102	0.0028319	0.160834	0.0214674	-0.0687806	-0.135247	-0.0654434	-0.260682	-0.030408	-0.164782	-0.187202	-0.052005	0.244377	-0.173896	-0.108834	0.0111054	0.0316512	-0.158645	0.133663	0.0430897	-0.227735	0.110797
ENST00000615435	ENSG00000105642	M0_grey	KCNN1	KCNN1	protein_coding	19	1	p13.11	18062102	18110889	potassium intermediate/small conductance calcium-activated channel, subfamily N, member 1 [Source:HGNC Symbol;Acc:6290]	-0.219427	-0.165441	0.204023	0.524821	-0.0294611	0.356155	-0.142045	-0.330281	0.127792	0.530076	-0.252275	0.512362	0.378002	0.0808602	0.171336	-0.0664606	0.165269	0.215439	0.387476	-0.203225	0.0722282	0.302958	0.122824	0.0923155	-0.131513	0.0721165	-0.000231387	-0.0139797	0.0430674	-0.112609	0.0266755	-0.0948348	-0.0896672	0.190594	-0.192529	0.0476671	-0.108721	-0.0712807	0.0913154	-0.0407436	-0.0512456	0.10999	-0.0820646	-0.0369279	0.274859	0.124925	-0.190312	-0.0152196	0.242662	-0.201658	-0.100947	0.0846638	-0.0579967	-0.0182742	-0.323452	0.0544454	0.277601	0.0060776	0.0446792	0.156855	0.519794
ENST00000615437	ENSG00000205084	M0_grey	TMEM231	TMEM231	protein_coding	16	-1	q23.1	75572015	75590184	transmembrane protein 231 [Source:HGNC Symbol;Acc:37234]	-0.0908818	-0.0750601	0.040685	-0.152143	-0.0182196	-0.250581	0.203426	0.0409183	-0.0373749	-0.0932075	0.0292044	-0.0607618	0.057244	-0.0729136	0.192636	-0.201935	-0.0912275	-0.151376	-0.0661802	0.113248	0.223331	-0.0547189	0.0627296	0.00812034	0.0119989	-0.113758	0.0122289	0.106291	-0.0935214	-0.0866761	-0.0394418	0.0941098	0.0987848	-0.227002	0.0853679	-0.0136276	-0.0940877	-0.0960211	0.0593923	0.0604166	0.00418985	0.036876	0.146628	0.0943559	0.0993168	0.100047	0.0768509	0.156493	0.078553	-0.0164063	0.0070298	0.0766755	0.293378	-0.0124092	0.0281243	0.0399695	0.0216603	0.00332155	0.0244851	-0.0224784	0.00832633
ENST00000615443	ENSG00000188419	M0_grey	CHM	CHM	protein_coding	X	-1	q21.2	85116185	85302566	choroideremia (Rab escort protein 1) [Source:HGNC Symbol;Acc:1940]	0.198066	0.232985	-0.263711	-0.176661	0.221809	0.0670948	-0.0918876	0.218385	-0.00896658	-0.201209	0.0823858	-0.0688176	-0.0928598	0.0464854	-0.139378	0.248592	-0.0323551	-0.138702	-0.0714139	0.0113719	-0.173655	-0.201503	0.020831	0.116397	0.0302026	0.0481626	-0.142226	0.0483375	-0.00678573	0.193385	-0.0264886	0.101344	0.0437338	0.0645298	0.0870367	-0.015959	0.185792	0.145961	-0.0408602	0.0916769	-0.0353312	0.20013	0.0734123	0.202598	-0.203691	-0.0567823	0.100115	-0.185077	-0.0356701	0.177535	0.0797132	0.0737456	-0.126187	0.0269832	0.271773	0.105763	-0.0185986	-0.0324432	0.0672962	-0.0857152	-0.105952
ENST00000615445	ENSG00000149177	M0_grey	PTPRJ	PTPRJ	protein_coding	11	1	p11.2	48002113	48189670	protein tyrosine phosphatase, receptor type, J [Source:HGNC Symbol;Acc:9673]	-0.0168143	-0.105786	0.0721774	0.123599	-0.0282167	0.0843275	-0.0327329	-0.04115	0.0868722	0.0957787	-0.0708536	0.0813251	0.0369394	-0.00265935	0.00550568	0.0130008	0.0916935	0.0583656	0.0454425	-0.0300652	0.0545002	0.124821	0.0628146	-0.0579794	-0.00532415	0.0327771	0.110888	-0.0483794	0.0206886	-0.044325	0.09761	-0.0709031	-0.0608926	0.0599664	-0.0213332	0.0691471	-0.0144213	-0.0576547	0.0855427	-0.0980246	0.0734286	-0.0151521	-0.0367405	-0.0983594	0.0793156	0.0420635	-0.0304711	-0.0149517	0.000380443	-0.0452625	-0.044535	-0.0701436	-0.0103378	-0.111877	-0.052898	-0.0626346	0.0927839	-0.000737029	0.0376484	-0.03536	0.112499
ENST00000615447	ENSG00000213380	M0_grey	COG8	COG8	protein_coding	16	-1	q22.1	69354043	69373570	component of oligomeric golgi complex 8 [Source:HGNC Symbol;Acc:18623]	-0.0577785	-0.0505751	0.0785152	0.0773011	-0.0332351	0.000370243	0.0828745	-0.116865	0.084191	0.0518168	-0.130414	0.0763368	0.0486321	-0.0231427	0.0643853	0.0681295	-0.0385169	0.0192081	-0.0425021	-0.153145	-0.0649246	0.0102729	-0.0435996	-0.00573593	0.117645	-0.0509363	0.0708975	-0.0764072	0.143636	0.0470738	-0.0309786	-0.117905	-0.0459381	0.0605567	-0.114874	0.0430111	0.000356831	0.0602374	0.00355084	0.00419517	0.0454464	-0.12309	-0.0493012	-0.100047	0.0866604	-0.108209	0.0645507	-0.035987	-0.0721519	0.0463535	0.014597	-0.12545	-0.0544514	-0.066717	-0.0689437	-0.105819	0.0189243	0.147705	-0.0743696	0.0335855	0.0125796
ENST00000615452	ENSG00000178252	M0_grey	WDR6	WDR6	protein_coding	3	1	p21.31	49044495	49053386	WD repeat domain 6 [Source:HGNC Symbol;Acc:12758]	0.369588	0.263984	-0.363092	0.00374592	0.257844	0.266951	-0.302639	0.313656	0.304806	-0.267595	-0.0460765	-0.132508	-0.0697924	0.159196	-0.266049	0.184872	0.138491	-0.017315	0.0886818	0.0382702	-0.103677	-0.115562	0.0238971	0.0669437	-0.0242467	0.0281801	-0.104886	-0.0198133	-0.168652	0.124044	0.284509	0.116816	0.269782	0.00800059	0.127198	-0.208167	0.187187	0.0536986	-0.0186696	-0.0843615	-0.175496	0.1231	-0.0166669	0.239491	-0.28052	0.0872376	0.0153985	-0.306484	0.098714	0.0829429	0.0243096	0.0612912	-0.17044	0.0190687	0.210358	0.175157	-0.0635067	-0.223301	0.0755623	0.0579952	-0.0918407
ENST00000615466	ENSG00000136870	M0_grey	ZNF189	ZNF189	protein_coding	9	1	q31.1	104161155	104172942	zinc finger protein 189 [Source:HGNC Symbol;Acc:12980]	0.00986959	0.133617	-0.156377	-0.171765	0.108747	-0.078114	0.0390614	0.10648	-0.0196449	-0.184156	0.12272	-0.0811595	0.00438396	-0.00550516	0.029996	0.112728	-0.0640603	-0.0894874	-0.0947801	0.0598749	-0.100974	-0.192442	0.0518397	0.162227	0.0714969	-0.0166819	-0.0809071	0.0195109	-0.0392869	0.155203	-0.0801142	0.106474	0.0530912	-0.00896701	0.0202531	-0.0581445	0.172319	0.12535	-0.0321009	0.0808855	-0.0522571	0.18411	0.0699326	0.111023	-0.0777919	-0.0197711	0.116478	-0.0158902	0.00261843	0.170127	0.0685041	0.0584265	-0.0282568	0.0976777	0.191487	0.0806751	0.0339867	0.0725906	-0.046205	0.0603938	-0.111899
ENST00000615481	ENSG00000198185	M23_darkolivegreen	ZNF334	ZNF334	protein_coding	20	-1	q13.12	45129701	45142198	zinc finger protein 334 [Source:HGNC Symbol;Acc:15806]	0.0335039	0.030847	-0.0827944	-0.0162949	0.157585	0.088074	-0.125325	0.175148	0.0622227	-0.0106307	-0.0417378	-0.087895	0.131815	0.0201228	0.0610857	0.0158788	0.0258914	-0.0556535	0.136346	0.0871843	0.0859092	-0.00810094	0.281324	0.0508525	-0.0654921	0.0291197	0.0394794	0.0587622	-0.0695211	0.00306731	0.112025	0.102692	0.188626	-0.0927855	0.156961	-0.0594989	0.0948631	0.0101015	0.191206	-0.0857384	0.00864931	0.309932	0.152924	0.0987274	-0.0249234	0.164315	0.119236	0.0922011	0.110825	0.0799199	0.132519	0.147661	0.0189682	0.0240029	0.0256804	0.181947	0.198309	0.00481097	-0.0549981	0.0224291	0.0611555
ENST00000615484	ENSG00000197863	M0_grey	ZNF790	ZNF790	protein_coding	19	-1	q13.12	37308330	37341689	zinc finger protein 790 [Source:HGNC Symbol;Acc:33114]	-0.0249507	-0.114115	0.0684367	0.0548365	0.0108028	-0.0315963	0.0478697	-0.0520916	0.119328	0.0756417	-0.175434	0.0350061	0.118795	-0.0771253	0.0972344	-0.0590787	-0.100328	0.0246074	-0.0320799	-0.112092	0.0374089	0.0491704	-0.0321524	-0.0210293	0.00451695	-0.109816	0.0418794	-0.0112486	0.0582118	-0.06764	0.0398377	-0.0784375	-0.0368397	-0.0708523	-0.0433138	0.0117765	-0.0656999	-0.0220372	0.0424887	0.0287939	-0.0101653	-0.0315969	0.027331	0.0260562	0.10069	-0.0281121	-0.00689866	0.0123071	0.0263195	-0.0620774	0.0641842	0.0140153	0.0332961	0.0563303	-0.0992844	0.00436743	0.0382748	0.0984506	0.0254393	0.0466257	0.066976
ENST00000615493	ENSG00000242086	M0_grey	LINC00969	LINC00969	lincRNA	3	1	q29	195384933	195460422	long intergenic non-protein coding RNA 969 [Source:HGNC Symbol;Acc:48729]	-0.0108721	-0.00278674	0.00631114	-0.0585355	0.0907633	-0.0586896	0.0596999	0.0106168	-0.00308232	-0.0174695	-0.0138125	0.0217731	0.0272618	-0.0232086	0.0403294	0.00505781	-0.037046	-0.0687612	-0.0293739	0.0407002	0.0177878	-0.0200787	0.00129967	0.0149482	0.00442176	0.0140033	-0.0441902	0.0274041	-0.0552203	0.00405743	-0.024593	-0.0152543	0.0247886	-0.0263681	-0.000768919	0.00293853	0.0295819	-0.00488724	0.0452482	0.00975708	-0.0236346	0.0117914	0.0993171	0.0351234	0.024956	0.0153143	0.0471071	0.0157314	0.0344046	0.0124625	0.0608502	0.0505133	0.0242219	0.0415082	0.0624866	0.0154114	-0.025832	0.0486625	-0.0704718	-0.0379069	-0.0160185
ENST00000615495	ENSG00000267251	M4_yellow	AC139100.3		antisense	18	1	q23	77941563	77960875		0.15672	-0.0518276	0.0702744	0.617156	0.000354335	0.480358	-0.303585	-0.156467	0.502405	0.34939	-0.424847	0.373189	0.317905	0.119895	-0.00479772	0.058671	0.0955916	0.251097	0.258491	-0.339296	0.0213507	0.296013	0.121198	-0.0268026	-0.0271555	0.00674118	0.094723	-0.178914	0.209546	-0.0877671	0.273493	-0.235463	-0.0794663	0.0997598	-0.143799	-0.0234025	-0.0726238	-0.0253994	0.0401126	-0.0323093	0.0914165	-0.0226395	-0.165789	-0.0747404	0.145461	-0.0172087	-0.0635746	-0.219331	0.0231651	-0.100612	0.0106007	-0.0498805	-0.204655	-0.162541	-0.227312	-0.0221003	0.24398	0.0114476	0.0449444	-0.000973796	0.452433
ENST00000615496	ENSG00000172350	M0_grey	ABCG4	ABCG4	protein_coding	11	1	q23.3	119019722	119033360	ATP-binding cassette, sub-family G (WHITE), member 4 [Source:HGNC Symbol;Acc:13884]	0.0366708	0.103657	-0.0391299	0.0638432	-0.0468918	0.0263183	-0.0133618	0.00845063	0.0183867	-0.0181821	-0.00608173	0.0390136	0.023033	0.0392099	0.0277361	-0.0153936	-0.0320143	0.0114093	0.0149387	-0.0383441	-0.0195691	-0.0436197	-0.0216862	0.0559189	0.0440536	0.0450827	-0.0278043	-0.00607685	0.00537289	0.0339234	-0.0715311	0.00537898	0.0256427	0.04715	-0.0532419	-0.0253085	0.0541412	-0.0143923	-0.0513669	0.0478173	0.0112037	-0.0125254	-0.00988977	0.0440938	0.0211929	0.0108035	0.0407826	-0.0456253	0.0220219	-0.0064571	-0.0199677	-0.0085054	0.0178197	-0.0245563	0.00340177	-0.0168017	0.0313813	-0.0509849	-0.00519399	0.00332531	0.0172774
ENST00000615497	ENSG00000065882	M0_grey	TBC1D1	TBC1D1	protein_coding	4	1	p14	37892708	38140796	TBC1 (tre-2/USP6, BUB2, cdc16) domain family, member 1 [Source:HGNC Symbol;Acc:11578]	0.112143	0.219943	-0.243306	-0.150582	0.257133	-0.043407	0.0863468	0.128815	0.052383	-0.195638	-0.00566241	-0.0170803	0.0290992	0.0479714	0.0167747	0.178789	-0.0808602	-0.173474	-0.0446977	-0.0196778	-0.132851	-0.215649	-0.0517527	0.114694	0.121462	-0.0132949	-0.182667	0.00817663	-0.0645913	0.155375	-0.121435	-0.0393823	0.0742919	0.0871015	-0.122881	-0.10999	0.0973698	0.136061	-0.0698333	0.180613	-0.110953	0.150209	0.165144	0.208095	-0.110739	-0.043495	0.144224	-0.0658496	0.0246477	0.140774	0.110584	0.0881271	0.00197241	0.101105	0.196655	0.10424	0.039667	0.116945	0.066209	0.0813578	-0.0849715
ENST00000615498	ENSG00000150510	M11_grey60	FAM124A	FAM124A	protein_coding	13	1	q14.3	51796503	51858377	family with sequence similarity 124A [Source:HGNC Symbol;Acc:26413]	-0.0819969	0.104925	-0.239459	-0.371693	0.084409	-0.163672	-0.0118669	-0.00549229	-0.346986	-0.252399	0.836549	-0.0918553	-0.321334	-0.192117	-0.282417	0.0946923	-0.073805	0.211137	-0.0207636	0.411004	-0.16645	-0.23027	-0.023469	0.141765	-0.0970006	0.0889287	-0.216014	0.014056	-0.194993	0.177814	-0.0971273	0.383141	0.0717518	-0.0148671	0.166223	-0.188534	0.209621	0.0511753	-0.0999836	-0.0300265	0.0350758	0.178766	0.00726581	0.0166624	-0.31254	-0.119548	-0.0195656	0.012898	-0.193665	0.239994	-0.0488274	0.0773601	-0.139377	0.0335674	0.294305	0.154482	-0.185354	-0.0956213	0.0544105	-0.178589	-0.335558
ENST00000615505	ENSG00000148290	M23_darkolivegreen	SURF1	SURF1	protein_coding	9	-1	q34.2	136218610	136223552	surfeit 1 [Source:HGNC Symbol;Acc:11474]	-0.0389801	0.0486641	-0.0443953	-0.0343578	0.180732	0.0245489	0.0017112	0.0569475	-0.00879947	-0.0545525	0.072426	0.00308604	-0.0119389	-0.0210996	-0.013892	0.0258685	0.0545392	-0.0134798	0.131134	0.146254	0.00268429	0.020897	0.197591	-0.0138186	-0.0193153	-0.0276516	0.0263608	0.0588833	-0.108702	0.0680545	0.0212651	0.124288	0.121037	-0.101316	0.0917403	-0.0312248	0.0550609	-0.0685305	0.059678	-0.0319532	0.0286702	0.214166	0.119538	0.0225494	-0.0466536	0.0261997	0.0330684	0.103027	0.0320878	0.0164641	0.0276854	0.128544	0.0156457	0.0785258	0.0131883	0.13263	0.126433	-0.0189675	-0.118823	-0.0344244	0.0171686
ENST00000615507	ENSG00000166295	M0_grey	ANAPC16	ANAPC16	protein_coding	10	1	q22.1	73975787	73995618	anaphase promoting complex subunit 16 [Source:HGNC Symbol;Acc:26976]	0.0536578	0.189798	-0.199672	-0.204503	0.2066	0.0138475	-0.0318706	0.151587	-0.0990846	-0.147992	0.0846379	-0.0785407	-0.0672487	0.10663	-0.0735192	0.131686	0.0522271	-0.188023	0.0239724	0.133498	-0.0431137	-0.163158	0.0304571	0.111598	-0.0414913	0.0403465	-0.13295	0.0938614	-0.159063	0.107918	-0.0789612	0.206202	0.130809	0.0543501	0.0720824	-0.0543113	0.133391	0.0426547	-0.000147323	0.0655683	-0.080279	0.195516	0.0961404	0.132	-0.103972	-0.0160786	0.0826357	-0.0382173	0.000474395	0.0836399	-0.0121458	0.115766	0.0160423	-0.00455652	0.236894	0.0908537	-0.0258879	-0.0115072	0.0391511	-0.0311882	-0.0772439
ENST00000615516	ENSG00000130703	M0_grey	OSBPL2	OSBPL2	protein_coding	20	1	q13.33	60813580	60871268	oxysterol binding protein-like 2 [Source:HGNC Symbol;Acc:15761]	0.00660488	-0.0507446	0.0134661	-0.0198621	-0.0434773	-0.042221	0.00373672	0.00900831	-0.0274963	0.0544016	-0.0793331	-0.0118782	0.158687	-0.076059	0.121929	-0.141695	-0.101122	-0.0738695	-0.0136266	-0.0940475	0.0637793	-0.0438063	0.0341722	0.177062	-0.0329073	-0.0189276	-0.0771002	0.0670171	0.0325848	-0.0344761	-0.0340153	0.0262631	-0.00146117	-0.0697708	0.0167838	0.020165	-0.0228294	0.0139097	0.0770442	0.0144218	-0.0658225	0.0382268	0.0769045	0.0881728	0.0469462	0.0540059	0.00631598	-0.0262146	0.106131	0.0212881	0.0164677	-0.00256975	0.0416865	0.000997774	-0.0130237	0.0117285	0.0279695	0.0488021	0.0353895	0.0693804	0.0747708
ENST00000615519	ENSG00000154511	M0_grey	FAM69A	FAM69A	protein_coding	1	-1	p22.1	93307724	93427057	family with sequence similarity 69, member A [Source:HGNC Symbol;Acc:32213]	-0.0100083	0.0441729	-0.116695	-0.127225	0.120578	0.0484577	-0.0850865	0.0332809	-0.134719	-0.0280711	0.165395	-0.0509856	-0.075195	0.0273724	-0.0986006	0.0240527	0.0731882	-0.003271	0.109077	0.203499	0.047382	-0.0427339	0.0606222	0.0482683	-0.122999	0.0643801	-0.173188	0.187361	-0.199084	0.00249268	0.0382957	0.204487	0.0717479	0.0167294	0.0942892	-0.0535313	0.0379524	-0.00754268	-0.0309208	-0.000415045	-0.0963101	0.125199	0.0106819	0.0744125	-0.109906	-0.0200962	-0.0566057	0.0136604	0.037528	0.028408	-0.0365297	0.141424	0.0214323	0.0968288	0.137024	0.145257	-0.0653747	0.00132631	-0.00694776	-0.00452366	0.00866942
ENST00000615525	ENSG00000149294	M0_grey	NCAM1	NCAM1	protein_coding	11	1	q23.2	112831997	113149158	neural cell adhesion molecule 1 [Source:HGNC Symbol;Acc:7656]	-0.0372431	-0.0615223	-0.0856241	-0.0470716	0.00583507	0.0456723	-0.193787	0.115774	-0.0478464	0.0494375	0.123806	-0.179987	0.0818094	-0.0114176	-0.0172294	-0.0573129	0.0854796	0.0563371	0.11882	0.180167	0.145999	0.044792	0.0819745	0.114474	-0.20704	0.0599505	-0.143758	0.116091	-0.117468	-0.0581168	0.0771534	0.190969	0.0990389	-0.136158	0.238733	-0.0393835	0.00485718	-0.0651596	0.0331181	-0.0711066	-0.186882	0.163759	0.15035	0.19937	-0.0421515	0.0772143	-0.0685416	0.0759428	0.179668	0.0598782	0.00991508	0.137866	0.0237297	0.160576	0.0290866	0.254086	-0.0368722	-0.0452301	0.0224174	0.0607675	0.0887478
ENST00000615527	ENSG00000146112	M0_grey	PPP1R18	PPP1R18	protein_coding	6	-1	p21.33	30644166	30655672	protein phosphatase 1, regulatory subunit 18 [Source:HGNC Symbol;Acc:29413]	0.398768	0.443073	-0.307093	0.0136283	0.230166	0.373843	-0.295322	0.179466	0.0740975	-0.105143	-0.0809014	0.00449216	-0.119119	0.166517	-0.308629	0.369712	0.0994185	-0.0633434	-0.0323866	-0.161613	-0.334147	-0.196216	-0.0864123	0.172108	0.0434708	0.193093	-0.166415	-0.0557064	0.0431943	0.24539	0.0558793	0.092537	-0.0674162	0.36605	-0.0820286	0.0150311	0.268441	0.194004	-0.120095	0.049443	-0.139093	0.0597575	-0.176042	0.0512396	-0.242398	-0.151504	0.0832639	-0.441872	-0.0409553	0.132309	-0.0288043	-0.0837757	-0.332157	-0.0563816	0.287498	-0.0523718	-0.0564722	-0.10141	0.0714959	0.0387386	-0.0786146
ENST00000615535	ENSG00000267322	M0_grey	SCARNA17		antisense	18	1	q21.1	47340393	47377429		0.149177	0.35811	-0.287287	-0.301759	0.319042	-0.282842	0.327706	0.296704	0.165951	-0.49589	-0.0362854	-0.0892943	0.00844726	0.042697	0.115476	0.162135	-0.281477	-0.349062	-0.243152	-0.0906458	-0.211026	-0.457667	-0.131221	0.178081	0.394804	-0.11089	-0.144052	-0.118493	0.0485331	0.286142	-0.164004	0.00914967	0.246932	-0.00213962	-0.0358455	-0.200422	0.271928	0.227035	-0.0162409	0.0923636	-0.306706	0.0777969	0.207455	0.307828	-0.163444	0.00516121	0.35486	-0.111211	0.183267	0.254526	0.102177	-0.116592	0.0410717	0.415017	0.296677	0.100922	-0.0467148	-0.0755593	0.0195303	0.294098	-0.361707
ENST00000615536	ENSG00000112309	M23_darkolivegreen	B3GAT2	B3GAT2	protein_coding	6	-1	q13	71566382	71666741	beta-1,3-glucuronyltransferase 2 (glucuronosyltransferase S) [Source:HGNC Symbol;Acc:922]	0.158734	0.193279	-0.246508	0.000304833	0.283649	0.166607	-0.190033	0.275784	0.105202	-0.112046	0.169143	0.0140674	0.0523939	0.0182016	-0.15978	0.279461	0.0790526	0.110881	0.186024	0.14298	-0.0670554	-0.0105285	0.439407	0.0958269	-0.0164374	0.0436158	-0.0280359	-0.000652702	-0.0373447	0.142314	0.133792	0.143409	0.188596	-0.0744496	0.21054	-0.13021	0.103448	0.0211154	0.0883995	0.0122151	0.0327477	0.518483	0.184406	0.182019	-0.211453	0.0478167	0.142598	0.0651352	0.0166729	0.262975	0.134424	0.212158	-0.130672	0.053489	0.221194	0.343184	0.22694	-0.0809557	0.0343374	-0.0983911	0.0745544
ENST00000615540	ENSG00000163110	M0_grey	PDLIM5	PDLIM5	protein_coding	4	1	q22.3	95373037	95589377	PDZ and LIM domain 5 [Source:HGNC Symbol;Acc:17468]	0.047875	0.108792	-0.130224	-0.060246	-0.00969322	-0.0289956	-0.0158607	0.0878677	0.0102049	-0.127556	0.0382318	-0.083192	0.0146428	0.0722373	-0.0137414	0.0484034	-0.0354513	-0.0369199	-0.0726225	-0.0129926	-0.0905288	-0.123663	-0.0364284	0.0912979	0.0651874	0.0309249	-0.0681475	-0.0104348	0.0343143	0.0901252	-0.0650961	0.0103998	0.0563648	-0.034709	-0.0320637	-0.0561786	0.110215	0.0594479	-0.0301447	0.0449714	-0.049036	0.0489378	0.0174924	0.0580526	-0.111706	0.0372233	0.0526426	-0.0525909	0.0137338	0.10801	0.0129452	-0.0242813	-0.0591599	0.0225123	0.0723465	0.00141827	-0.0468389	0.000218272	-0.00869452	0.0608013	-0.11456
ENST00000615544	ENSG00000184009	M49_yellow4	ACTG1	ACTG1	protein_coding	17	-1	q25.3	79476997	79490873	actin, gamma 1 [Source:HGNC Symbol;Acc:144]	0.0751421	0.11651	-0.0897595	0.0306847	0.0961862	0.15733	-0.0507512	0.0857565	0.145854	-0.00280851	0.0228336	0.157153	0.0885768	0.0962227	-0.0205442	0.066528	0.0142744	0.0617898	0.0129287	0.081767	0.0742524	0.032348	0.297204	0.165619	-0.058779	0.1514	-0.0611184	0.0380023	-0.0534329	-0.00920825	0.0759979	0.227906	-0.0319386	0.128058	0.102403	0.129757	0.177951	-0.0069556	0.260046	-0.0738424	-0.330689	0.371212	-0.0345656	0.340657	0.0584816	0.278785	0.0344386	-0.112162	0.51567	-0.0255967	-0.155765	0.151104	0.0371522	0.182754	0.155254	0.169876	0.328999	-0.378783	0.143691	0.30706	0.118523
ENST00000615547	ENSG00000198843	M0_grey	SELT		protein_coding	3	1	q25.1	150320662	150348222	Selenoprotein T [Source:UniProtKB/Swiss-Prot;Acc:P62341]	-0.0463012	-0.052029	0.0806469	0.0827429	0.0785332	0.0303936	0.0185519	-0.0600053	0.0124841	0.0771958	0.0089957	0.109041	-0.0685662	-0.0951665	-0.0758182	0.0480706	-0.016202	0.0662548	0.125958	0.0664372	0.00567837	0.125474	0.0140502	-0.12693	0.00916197	-0.107307	0.125407	-0.0468564	0.0547643	-0.00999158	-0.0157386	-0.0493177	0.0171978	0.00546335	-0.0550071	0.0387768	-0.0917571	-0.100807	-0.0464399	0.0380999	0.259487	-0.0348111	0.0324938	-0.18234	0.0396997	-0.0599993	0.0641391	0.0980163	-0.248246	-0.0408891	0.0748868	-0.00812525	-0.068613	-0.122908	-0.0946424	-0.0778848	-0.0116648	0.0830759	-0.0319419	-0.190965	0.0394046
ENST00000615550	ENSG00000146143	M0_grey	PRIM2	PRIM2	protein_coding	6	1	p11.2	57179603	57513375	primase, DNA, polypeptide 2 (58kDa) [Source:HGNC Symbol;Acc:9370]	0.0772822	0.0786612	-0.101276	-0.102186	0.146035	0.114073	-0.140823	0.131778	-0.0410965	-0.0578009	-0.0472845	-0.178719	-0.115238	0.120233	-0.126744	0.187448	0.0994764	-0.0975542	0.0293667	0.124474	-0.0590275	0.017536	0.0564235	-0.0604862	-0.0796371	0.0261634	-0.00657529	0.141528	-0.101803	0.0823706	0.0384953	0.0919902	0.0139972	0.0578951	0.00175977	0.0823879	0.040089	0.00916928	0.0373793	0.0783337	0.00522909	0.117611	0.0276597	0.029991	-0.0518933	-0.00159703	0.0963819	0.00260082	-0.0782174	0.0479991	0.080912	0.0233663	-0.111089	0.00362433	0.0867364	0.00134551	-0.00366405	0.132991	-0.027276	-0.0391299	-0.0290898
ENST00000615553	ENSG00000152242	M0_grey	C18orf25	C18orf25	protein_coding	18	1	q21.1	43753519	43846949	chromosome 18 open reading frame 25 [Source:HGNC Symbol;Acc:28172]	-0.273714	-0.511485	0.606488	0.33465	-0.376157	-0.0178625	0.140516	-0.36671	-0.0371542	0.482932	-0.263845	0.166003	0.0504159	-0.120128	0.15504	-0.356107	-0.0737758	0.212565	0.0491643	-0.0594797	0.310712	0.54011	0.0214157	-0.378692	-0.169367	-0.140699	0.408319	0.12749	0.162865	-0.373501	0.0722238	-0.185028	-0.368631	-0.123128	-0.179578	0.456871	-0.428495	-0.315412	0.155962	-0.0594956	0.236111	-0.273525	-0.108116	-0.34103	0.472812	0.0892972	-0.144079	0.278186	0.00821265	-0.477526	-0.0439464	-0.0539764	0.192601	-0.0838378	-0.548386	-0.321404	0.120203	0.151862	-0.105438	0.00318856	0.313405
ENST00000615563	ENSG00000196586	M0_grey	MYO6	MYO6	protein_coding	6	1	q14.1	76458909	76629254	myosin VI [Source:HGNC Symbol;Acc:7605]	-0.0095514	0.122328	-0.124673	0.0631292	0.0789768	0.158977	-0.135676	-0.0786289	-0.0620036	0.0720974	0.14236	0.0877406	-0.0565528	0.0253923	-0.169898	0.112316	0.0174254	0.0934601	0.163461	0.0186223	-0.111956	-0.0508688	0.000795536	0.101907	-0.0698368	0.111125	-0.137355	-0.00379076	-0.0777146	0.0902563	-0.0132864	0.118099	0.0836468	0.137331	-0.108855	-0.0693336	0.0942938	0.0191978	-0.10813	0.127882	0.115623	0.114936	-0.0460471	-0.0962069	-0.112036	-0.0479611	-0.0806026	-0.0772821	-0.197761	0.0372401	0.0553502	0.092666	-0.186179	-0.0718085	0.0630175	0.0271303	-0.00763745	0.0848793	-0.00897592	-0.121029	0.065133
ENST00000615573	ENSG00000156011	M0_grey	PSD3	PSD3	protein_coding	8	-1	p22	18384811	18942240	pleckstrin and Sec7 domain containing 3 [Source:HGNC Symbol;Acc:19093]	0.0811796	0.162594	-0.12134	-0.00957618	0.0220125	0.0116594	-0.0248775	0.0598434	0.0682248	-0.120188	0.0125638	-0.0506445	-0.0278354	0.089858	-0.0287225	0.0770534	-0.00316505	-0.0518714	-0.0135268	-0.0161224	-0.0827914	-0.0850937	-0.033057	0.0291494	0.0793239	0.0259212	-0.0767167	-0.0213784	-0.01476	0.103793	-0.0464674	-0.0429284	0.0569415	0.0133405	-0.0586419	-0.0888615	0.0639636	0.0504906	-0.106419	0.109065	0.0216776	-0.000861234	0.0503764	0.00821527	-0.100518	-0.0612938	0.0849977	-0.0513809	-0.0746933	0.0848564	0.0179949	-0.00663404	-0.0258423	-0.0734383	0.0912376	0.00417693	-0.0224767	0.0636875	-0.0334136	-0.0172985	-0.0625244
ENST00000615575	ENSG00000219626	M0_grey	FAM228B	FAM228B	protein_coding	2	1	p23.3	24299396	24392509	family with sequence similarity 228, member B [Source:HGNC Symbol;Acc:24736]	0.0952083	0.086986	-0.115964	-0.0679826	0.159638	0.0498779	-0.0601661	0.0398245	0.0372327	-0.0819615	0.0857844	-0.0396615	-0.0544667	-0.054186	-0.0954565	0.0652102	-0.003696	0.0188753	0.0296632	0.0479511	-0.0459514	-0.0555936	-0.00785732	-0.0156887	-0.0311178	-0.00424972	-0.0572155	0.0238334	-0.0753642	0.0117272	0.114502	0.0920196	0.0661722	0.00117253	0.0432086	-0.0465513	0.0584884	-0.00363247	-0.00705712	-0.00660051	0.0465548	0.0750979	0.0082685	0.0243473	-0.0998671	-0.0211997	0.0665175	-0.0647429	-0.103839	-0.00587672	0.0738928	0.0956331	-0.0404108	-0.0387676	0.0641108	0.0726745	-0.0499577	0.00944064	0.086377	-0.0926689	-0.0448551
ENST00000615587	ENSG00000132128	M57_thistle3	LRRC41	LRRC41	protein_coding	1	-1	p34.1	46726868	46769280	leucine rich repeat containing 41 [Source:HGNC Symbol;Acc:16917]	-5.65644e-05	0.166122	-0.114604	0.0560563	0.140585	0.0785129	0.0702938	-0.0497021	0.145641	-0.016149	-0.0150253	0.250646	0.0719468	0.0249986	0.0306765	0.13186	-0.0279166	0.026984	0.0336592	-0.00284126	-0.0149279	-0.0482819	0.151913	0.147139	0.104618	0.0044882	-0.0575894	-0.045778	-0.0256978	0.0956277	-0.107992	0.0862992	0.0193944	0.13574	-0.166689	-0.0245166	0.0781329	0.0769094	0.0208394	0.132794	-0.122464	0.362722	-0.0241836	0.12306	0.0747278	0.0973591	0.140118	-0.0514678	0.146908	0.0375468	-0.0886137	0.0950342	0.0532158	0.0116039	0.16497	0.0410131	0.422905	-0.0701139	0.175666	0.11995	0.154607
ENST00000615596	ENSG00000263001	M0_grey	GTF2I		protein_coding	HG1257_PATCH	1	q11.23	74122661	74225649	cDNA FLJ55916, highly similar to General transcription factor II-I [Source:UniProtKB/TrEMBL;Acc:B4DH52]	-0.0238959	-0.0232219	0.0165942	-0.0584558	0.0245388	-0.0457908	0.0432922	-0.0156368	-0.0102191	-0.0267581	0.0761587	0.00987198	-0.0224977	-0.0363492	-0.0183284	0.00245969	0.00400076	0.00825848	0.00232642	0.0576082	0.0155942	0.00230042	0.0304547	-0.00820919	0.000781872	0.0249301	0.0205329	-0.00263062	0.0099873	0.013795	0.0335944	0.070152	0.0500925	-0.0297566	0.047114	-0.00303968	0.0422722	-0.0182089	0.0241552	0.00369788	0.000947566	0.0243836	0.0186197	0.00180553	0.0152812	0.051978	0.0263157	0.0491209	0.00302924	0.0243167	0.0304659	-0.0138932	-0.0118919	0.018269	0.0193095	0.0252907	0.018878	-0.0141256	-0.00429208	-0.0140555	-0.0220935
ENST00000615597	ENSG00000134291	M0_grey	TMEM106C	TMEM106C	protein_coding	12	1	q13.11	48357352	48362661	transmembrane protein 106C [Source:HGNC Symbol;Acc:28775]	0.0757903	0.101117	-0.0825432	0.0669445	0.0119989	-0.0514993	0.103834	0.0578463	0.283968	-0.125317	-0.253099	0.0167982	0.198681	0.000766855	0.170412	0.120269	-0.148472	-0.0847157	-0.191914	-0.323078	-0.105808	-0.151248	-0.0412698	0.149586	0.286469	-0.0201109	0.0356877	-0.249415	0.175335	0.116278	-0.0481787	-0.255896	-0.00673075	0.107978	-0.0951061	-0.0867098	0.127383	0.156006	0.039196	-0.0697048	-0.116253	-0.0475874	-0.0274231	0.0890707	0.0656279	0.00213731	0.206225	-0.170308	0.129742	0.102162	0.0120159	-0.132584	0.025682	0.0590405	0.0421299	-0.0515393	0.167242	0.0106642	0.0821409	0.256433	-0.0222041
ENST00000615601	ENSG00000079102	M0_grey	RUNX1T1	RUNX1T1	protein_coding	8	-1	q21.3	92967203	93115514	runt-related transcription factor 1; translocated to, 1 (cyclin D-related) [Source:HGNC Symbol;Acc:1535]	0.0136696	-0.00935009	0.0401837	0.141764	-0.0791189	0.022917	0.0230939	-0.0608107	0.163796	0.0288356	-0.0979084	0.164476	0.141733	-0.0878598	0.0968145	0.0782472	-0.0289385	0.136907	-0.0712958	-0.185725	-0.0643863	0.0149893	0.0227886	0.0367145	0.15746	-0.104248	0.10921	-0.174303	0.109107	0.0605317	-0.0158711	-0.168993	-0.0434283	0.0742981	-0.0799016	-0.0742647	-0.00849255	0.0444005	0.101933	-0.00441101	0.0588465	-0.0395433	-0.0669944	-0.0260187	0.137272	-0.05054	0.0988529	-0.0192126	-0.0027559	0.0926173	0.0307693	-0.0348584	0.00475913	0.00259428	-0.0249441	-0.0236111	0.112138	0.0173446	0.0463386	0.104147	0.0757553
ENST00000615603	ENSG00000114861	M0_grey	FOXP1	FOXP1	protein_coding	3	-1	p13	71003844	71633140	forkhead box P1 [Source:HGNC Symbol;Acc:3823]	0.0600914	0.129899	-0.105052	-0.0568513	0.0641882	0.0210169	-0.0773627	0.155721	-0.0621843	-0.0625832	0.0882786	-0.110435	-0.0471232	0.0467714	-0.0668456	0.0576704	-0.0298127	-0.0285059	0.0639796	0.0969527	-0.0108225	-0.00754235	0.0160266	0.0340603	-0.0326098	0.0703209	-0.0732613	0.0989594	-0.0167212	0.0527679	-0.0799428	0.0970744	0.0521083	-0.021704	0.0777804	0.00236311	-0.0174352	0.0463462	-0.0464669	0.0843281	-0.0656019	0.103336	0.124917	0.132067	-0.103274	0.0481856	0.061264	0.0159029	0.0322302	0.0777436	0.00625319	0.0948042	-0.00968834	0.0308841	0.126901	0.0688691	-0.0398254	-0.0297026	-0.0132443	0.0199414	-0.0258784
ENST00000615606	ENSG00000070371	M0_grey	CLTCL1	CLTCL1	protein_coding	22	-1	q11.21	19166986	19279239	clathrin, heavy chain-like 1 [Source:HGNC Symbol;Acc:2093]	0.0143004	0.00934616	-0.0554222	-0.0921057	0.112313	-0.0622135	0.025087	0.0515522	0.0481044	-0.0813937	0.0297754	-0.0398852	-0.0196986	-0.0446943	0.00329886	0.0308994	-0.0232918	-0.02226	-0.0288255	0.0721752	0.0230549	-0.0568442	0.0728662	0.0312184	-0.00343344	0.0141874	0.0105006	0.00960753	-0.044485	-0.00720331	-0.0112886	0.0246166	0.0507336	-0.0368663	0.104758	-0.0304064	0.021465	0.0525373	0.0882541	-0.04863	0.0287783	0.0674774	0.0672595	0.0423773	-0.0314697	0.00995287	0.00294696	0.00693083	0.0134822	0.0283904	0.122351	0.11928	0.0273858	0.0194386	0.073806	0.113528	0.019828	0.00166747	0.00880269	-0.0149022	-0.0551597
ENST00000615612	ENSG00000128266	M4_yellow	GNAZ	GNAZ	protein_coding	22	1	q11.22	23412540	23467224	guanine nucleotide binding protein (G protein), alpha z polypeptide [Source:HGNC Symbol;Acc:4395]	-0.036397	-0.229493	0.303188	0.792738	-0.266317	0.44577	-0.241907	-0.382309	0.445194	0.496598	-0.353602	0.508114	0.311416	-0.0376399	0.034777	0.016034	0.0664589	0.605048	0.172438	-0.367904	0.0517968	0.442741	0.00910881	-0.0980234	0.00490658	-0.0592494	0.230682	-0.262209	0.253122	-0.155899	0.188912	-0.387051	-0.292301	0.257696	-0.268644	0.073193	-0.199746	-0.131989	0.0858136	-0.123023	0.136932	-0.202823	-0.396067	-0.23347	0.391613	-0.00385339	-0.0972366	-0.161528	0.0359621	-0.216274	-0.122021	-0.176051	-0.165947	-0.191311	-0.432716	-0.195783	0.289119	0.0107952	0.0486347	0.123794	0.457218
ENST00000615613	ENSG00000161091	M0_grey	MFSD12	MFSD12	protein_coding	19	-1	p13.3	3538259	3574288	major facilitator superfamily domain containing 12 [Source:HGNC Symbol;Acc:28299]	-0.00644961	0.081918	-0.0377807	0.054629	-0.0125327	0.121509	-0.0612949	-0.0449022	-0.036958	0.0436252	0.0012864	0.0150375	-0.0154386	0.0987623	-0.0680203	0.109197	0.0371387	0.0100563	0.0291613	-0.0492738	-0.130669	0.00636199	-0.0900113	0.0329884	0.0102629	0.0349834	-0.0962149	0.0248079	0.027839	0.0953455	-0.0487303	-0.00311699	-0.0438731	0.0989764	-0.199374	0.0337529	0.0451914	0.0549663	-0.150263	0.164032	-0.0140799	0.0101583	-0.0313349	-0.0178978	-0.0114049	-0.139628	0.0517151	-0.0560254	-0.07375	0.0534733	-0.0223582	-0.0350032	-0.15431	-0.0102317	9.66547e-05	-0.0791958	-0.00640599	0.225238	-0.0214453	0.00336807	0.0438694
ENST00000615615	ENSG00000157657	M0_grey	ZNF618	ZNF618	protein_coding	9	1	q32	116638562	116818871	zinc finger protein 618 [Source:HGNC Symbol;Acc:29416]	0.0814579	-0.00413734	-0.0138065	-0.0407924	-0.011048	-0.146987	0.212965	0.018882	0.168745	-0.193053	-0.138382	0.0789189	0.105064	0.0707748	0.246431	0.0447663	0.012274	-0.20043	-0.148299	-0.138261	-0.0713356	-0.160554	0.0274733	0.0050613	0.312508	-0.182875	0.0970976	-0.201346	0.0982619	0.164641	0.0592203	-0.151415	0.167247	-0.0588808	-0.0405197	-0.190345	0.0632772	0.137858	0.0324132	-0.123219	-0.0164523	-0.0689908	-0.0417526	0.0187769	0.0620863	0.0512753	0.193884	0.0296825	0.0877506	0.195619	0.0547584	-0.14682	0.106158	0.00217825	0.0516967	-0.0159256	0.0880511	-0.0684279	-0.0275998	0.165477	-0.10592
ENST00000615625	ENSG00000083535	M51_mediumpurple2	PIBF1	PIBF1	protein_coding	13	1	q22.1	73356197	73590591	progesterone immunomodulatory binding factor 1 [Source:HGNC Symbol;Acc:23352]	-0.0699941	-0.063006	0.0561215	-0.00512718	0.0730118	-0.06431	0.0744035	0.0167351	0.0534652	-0.0079489	-0.115767	0.0264243	0.069083	-0.105647	0.094104	0.00434036	-0.107341	-0.0610605	-0.0280847	-0.0994721	-0.0301226	-0.0257734	-0.0662978	0.00702541	0.0852931	-0.105659	0.0461206	-0.0872043	0.0749909	0.0290244	-0.051248	-0.102567	0.0241088	-0.0309473	-0.047814	-0.028762	-0.0324971	0.0445474	0.0234282	-0.00451495	0.0728269	-0.062777	0.113483	-0.0296767	0.0567612	0.00716009	0.00685817	0.00847542	-0.0579662	0.0162316	0.21847	-0.025623	-0.00850281	-0.011951	-0.0311703	-0.0379261	-0.00818364	0.0985744	0.0458309	-0.0367846	-0.017929
ENST00000615626	ENSG00000269313	M0_grey	AC231657.1		protein_coding	HG1436_HG1432_PATCH	1	p11.23	49022242	49026896		-0.069074	-0.177673	0.141278	0.275621	-0.021824	0.192271	-0.118929	-0.172069	0.0998815	0.294376	-0.123067	0.139988	0.0036338	-0.0761418	-0.107684	-0.0716619	0.041087	0.212796	0.207681	-0.0251134	0.0853797	0.267254	-0.0676892	-0.1588	-0.141805	-0.0210074	0.115957	0.0140318	0.0331826	-0.140921	0.115778	-0.100067	-0.0938013	0.0184788	-0.130553	0.0983577	-0.16974	-0.166641	-0.0205807	0.000346836	0.181132	-0.160773	-0.123217	-0.23467	0.095534	-0.0994125	-0.159955	-0.0338292	-0.139853	-0.234439	-0.0611345	0.0021056	-0.0603591	-0.139454	-0.25367	-0.101133	-0.00538686	0.168969	-0.0658264	-0.0913044	0.203357
ENST00000615631	ENSG00000079459	M0_grey	FDFT1	FDFT1	protein_coding	8	1	p23.1	11653082	11696818	farnesyl-diphosphate farnesyltransferase 1 [Source:HGNC Symbol;Acc:3629]	0.0951753	0.164223	-0.133323	-0.0972133	0.025374	-0.00194823	-0.0278659	0.130402	-0.0819095	-0.121389	0.0922962	-0.0550964	-0.0423176	0.0281371	-0.0575367	0.042595	-0.051737	-0.0752292	-0.00277268	0.0665712	-0.0570161	-0.133271	-0.00986411	0.129789	0.00879533	-0.0168481	-0.103083	0.0163307	-0.0568992	0.0589855	-0.0591019	0.0756628	0.0504499	0.0359105	0.00954077	-0.0143849	0.00685582	0.0701	-0.062426	0.0845089	-0.0399234	0.0864717	0.0550842	0.0938216	-0.120693	0.0732846	0.0533528	-0.0696111	0.0122206	0.0409043	0.0289497	0.073476	-0.048413	0.0117158	0.0886132	0.03123	-0.0413562	-0.0704891	0.0412184	0.020787	-0.0889203
ENST00000615645	ENSG00000091157	M0_grey	WDR7	WDR7	protein_coding	18	1	q21.31	54318574	54698828	WD repeat domain 7 [Source:HGNC Symbol;Acc:13490]	-0.262711	-0.269143	0.449834	0.265852	-0.0860829	-0.262026	0.467918	-0.195788	0.440316	0.0595713	-0.238318	0.36067	0.257017	-0.181601	0.411295	-0.161829	-0.284899	0.142621	-0.077121	-0.13993	0.186531	0.184401	0.145432	-0.130742	0.221881	-0.184633	0.329863	-0.119958	0.203456	-0.128041	-0.098375	-0.346818	-0.0704595	-0.14982	-0.0790828	0.0236484	-0.144267	-0.106251	0.228631	-0.0497468	0.0647173	-0.0840222	0.158109	0.0271441	0.484472	0.102605	0.0760895	0.209439	0.252285	-0.126485	-0.0045665	-0.0587858	0.279901	0.05821	-0.310064	-0.0959612	0.367858	0.0156285	0.0140985	0.250398	0.104142
ENST00000615648	ENSG00000261150	M0_grey	EPPK1	EPPK1	protein_coding	HG104_HG975_PATCH	-1	q24.3	144940157	144955423	epiplakin 1 [Source:HGNC Symbol;Acc:15577]	0.0717905	0.223377	-0.18149	-0.119624	0.172402	0.0733771	-0.056425	0.0465941	0.00257735	-0.0785508	0.033502	-0.014175	-0.0582681	0.0998677	-0.131039	0.189642	-0.0869603	0.0114619	-0.00489473	0.00590394	-0.124304	-0.165979	-0.00866044	0.119479	0.028022	0.117665	-0.0777913	0.0210638	0.0569145	0.12171	-0.145509	0.0706782	0.0410203	0.134694	-0.121489	-0.0280056	0.104648	0.110475	0.0413722	0.0182951	-0.10624	0.0568689	-0.0779759	0.0322062	-0.140813	-0.0331765	0.152601	-0.193226	0.022718	0.102141	-0.00560034	-0.0429423	-0.18057	0.0197332	0.165248	-0.0569158	0.0130792	0.0397076	0.00564866	0.11915	-0.105819
ENST00000615654	ENSG00000105609	M0_grey	LILRB5	LILRB5	protein_coding	19	-1	q13.42	54754263	54761164	leukocyte immunoglobulin-like receptor, subfamily B (with TM and ITIM domains), member 5 [Source:HGNC Symbol;Acc:6609]	0.15286	0.088068	-0.0396061	0.0252624	0.0185519	0.18099	-0.131354	0.0388876	0.0434079	0.0230514	-0.0918564	-0.0870373	-0.0845672	0.307224	-0.154427	0.0664113	0.275196	-0.0488837	-0.0256293	-0.0174915	-0.0311987	0.0628087	0.0326563	-0.0675994	-0.092091	0.162818	0.0194788	0.0537433	-0.0235211	-0.0040062	0.17357	0.0940757	-0.0697063	0.075313	0.0420651	0.111175	0.0552718	0.0104956	0.0351164	-0.0554589	-0.0470407	0.0141295	-0.150679	-0.00768105	-0.0610629	-0.0317188	0.00741028	-0.12247	0.00171285	-0.0536676	-0.0521724	0.0182892	-0.111901	-0.0323379	0.0296484	-0.0228374	-0.023648	-0.0963052	-0.0123267	-0.0186281	0.0431339
ENST00000615656	ENSG00000185418	M0_grey	TARSL2	TARSL2	protein_coding	15	-1	q26.3	102193801	102264807	threonyl-tRNA synthetase-like 2 [Source:HGNC Symbol;Acc:24728]	-0.0357859	-0.0318825	-0.016171	-0.100481	0.0639577	-0.0669831	0.0291481	0.0355422	-0.0700408	-0.0570843	0.0723582	-0.049402	-0.0746996	-0.0442309	-0.0432909	0.047866	-0.00945165	-0.00194025	0.000841685	-0.00719437	-0.0536998	-0.0537717	-0.0285891	-0.0414824	0.0360638	-0.0578849	0.012585	-0.0913099	0.0543179	0.0159347	-0.0151086	-0.0142512	0.0746006	-0.0024797	0.0692677	-0.057469	0.0394565	0.0212266	-0.00702326	-0.0994619	-0.0325299	-0.0258755	0.0613519	-0.00666217	-0.0666216	-0.0184146	-0.0161839	0.0446227	-0.0138885	0.0418875	-0.0244245	-0.034232	-0.0250604	0.0346714	0.0224661	0.0452697	-0.0556988	-0.0444594	0.0245931	-0.0286288	-0.120933
ENST00000615658	ENSG00000102125	M11_grey60	TAZ	TAZ	protein_coding	X	1	q28	153639854	153650065	tafazzin [Source:HGNC Symbol;Acc:11577]	-0.03148	0.0131787	-0.0440527	-0.17861	0.0377867	-0.095057	-0.00240262	0.0696485	-0.18767	-0.105761	0.15324	-0.104297	-0.044516	-0.0107123	0.0264771	-0.075392	0.062774	-0.10121	0.0116023	0.138489	0.0665076	-0.120634	0.0638073	0.0426041	-0.0504225	-0.00686668	-0.0269429	0.0544901	-0.175896	-0.00492502	-0.0404454	0.106448	0.149306	-0.027938	0.183169	-0.111143	0.0113379	0.0304148	-0.0594097	0.0632734	0.0396848	0.0384864	0.055583	0.0444021	-0.075196	-0.0204426	0.0375762	0.0915819	-0.0455255	0.0504027	-0.0359835	0.124318	0.118079	-0.0226975	0.0980667	0.130486	-0.107595	-0.0471216	0.0137349	-0.114385	-0.0773
ENST00000615660	ENSG00000217128	M0_grey	FNIP1	FNIP1	protein_coding	5	-1	q31.1	130977407	131132710	folliculin interacting protein 1 [Source:HGNC Symbol;Acc:29418]	0.0347476	0.00107873	0.0772719	0.120585	-0.113082	0.0713299	-0.0407858	-0.0765939	0.0129269	0.0552057	-0.0504457	0.0684312	-0.0429855	0.121616	-0.0130597	-0.0264727	0.0893848	0.0502339	0.00775184	-0.0476097	0.00450323	0.0915759	-0.0220063	-0.0830299	0.024181	0.0141971	0.0365771	-0.0239999	0.0237023	0.0110508	0.0208208	-0.0613236	-0.0557269	0.0404692	-0.0514686	0.0777696	-0.00650284	-0.0321282	-0.05978	0.041571	0.022033	-0.0729957	-0.138356	-0.0693801	0.0944211	-0.0143308	-0.0281788	-0.00706176	-0.00835969	-0.0667945	-0.151216	-0.0682173	0.0265952	-0.0888149	-0.059744	-0.0919267	0.0179007	-0.135284	0.00236283	-0.0239297	0.0781858
ENST00000615664	ENSG00000099260	M0_grey	PALMD	PALMD	protein_coding	1	1	p21.2	100111499	100160097	palmdelphin [Source:HGNC Symbol;Acc:15846]	0.0207544	0.127773	-0.0968309	-0.154144	-0.0269619	-0.0480305	-0.0148787	0.057883	-0.169162	-0.0864363	0.0783927	-0.0997695	-0.037275	0.100273	-0.00302772	-0.0289406	0.0849941	-0.136535	-0.0864025	0.0648887	-0.00901399	-0.145123	-0.0404303	0.109464	-0.078588	0.0700413	-0.16858	0.0783358	-0.144612	0.00124592	-0.0961171	0.107518	0.0226917	0.0174239	0.0182394	-0.0377725	0.0248089	0.0558939	-0.0615303	0.0581915	-0.112534	0.0694578	0.0494058	0.100055	-0.087096	-0.0047818	-0.0405193	-0.0140474	0.0307622	0.012315	-0.010561	0.0985459	0.0387878	0.0266538	0.118344	0.0607949	-0.134997	-0.0151716	0.0750927	0.00669225	-0.0680698
ENST00000615665	ENSG00000145687	M0_grey	SSBP2	SSBP2	protein_coding	5	-1	q14.1	80708840	81047616	single-stranded DNA binding protein 2 [Source:HGNC Symbol;Acc:15831]	-0.103018	-0.0894758	0.145748	0.0125726	0.0202721	-0.0775872	0.187659	-0.158328	0.0531917	0.00411119	-0.063826	0.103325	-0.037243	-0.0948496	0.0374191	0.160693	-0.0885917	0.0217736	-0.0343763	-0.0605553	-0.0849853	0.0547812	-0.0771814	-0.0954833	0.171614	-0.0633529	0.117446	-0.0755638	0.162926	0.0787446	-0.071123	-0.161954	-0.00668279	0.0516098	-0.168887	0.0224474	-0.0435469	0.0778738	-0.10949	0.0918845	0.0945263	-0.115004	-0.0524508	-0.108352	0.102403	-0.249479	0.136702	0.0772848	-0.161169	0.0690767	0.0203988	-0.179797	-0.0482697	-0.00357335	-0.0594203	-0.122827	-0.0129423	0.271657	-0.123854	0.0928671	-0.0714024
ENST00000615671	ENSG00000104064	M0_grey	GABPB1	GABPB1	protein_coding	15	-1	q21.2	50569389	50647605	GA binding protein transcription factor, beta subunit 1 [Source:HGNC Symbol;Acc:4074]	-0.13181	-0.352126	0.443021	0.421488	-0.255164	0.140648	0.0305007	-0.285855	0.126976	0.380433	-0.228389	0.272437	0.00443306	-0.0976193	0.0615637	-0.133111	0.00596966	0.292657	0.137502	-0.0554029	0.278827	0.495924	0.0420523	-0.390584	-0.00911314	-0.0986513	0.373747	-0.0253879	0.146051	-0.25282	0.179893	-0.176254	-0.167583	-0.0167887	-0.120303	0.256663	-0.345491	-0.264123	0.111282	-0.0862067	0.324103	-0.245385	-0.250509	-0.357218	0.33523	-0.0769372	-0.0868389	0.168053	-0.1408	-0.316541	-0.119718	-0.139086	0.170873	-0.175633	-0.387619	-0.231227	0.133549	0.0605654	-0.139591	-0.151782	0.288568
ENST00000615680	ENSG00000133083	M3_brown	DCLK1	DCLK1	protein_coding	13	-1	q13.3	36345478	36705443	doublecortin-like kinase 1 [Source:HGNC Symbol;Acc:2700]	-0.383797	-0.540164	0.683043	0.167618	-0.494772	-0.296493	0.375385	-0.382838	-0.142395	0.418513	-0.0900164	0.104446	0.0979523	-0.216076	0.340469	-0.433022	-0.132032	0.223204	-0.136252	0.0162558	0.371989	0.423268	0.111199	-0.247068	-0.0866157	-0.113865	0.407002	0.0683338	0.196161	-0.362111	-0.0468144	-0.145705	-0.306704	-0.195888	-0.0869615	0.400664	-0.362596	-0.293645	0.223109	-0.112795	0.115118	-0.222707	-0.0714198	-0.235728	0.556994	0.109296	-0.0179253	0.443386	0.184917	-0.330205	-0.136775	-0.0804541	0.331838	0.0871204	-0.476629	-0.235031	0.205822	0.076475	-0.0588376	0.197558	0.18468
ENST00000615695	ENSG00000134574	M0_grey	DDB2	DDB2	protein_coding	11	1	p11.2	47236493	47260767	damage-specific DNA binding protein 2, 48kDa [Source:HGNC Symbol;Acc:2718]	0.170711	0.0939211	-0.135574	-0.162479	0.0669852	-0.0252916	-0.0206678	0.128239	0.0146208	-0.196386	0.0420174	-0.161832	-0.0773509	0.00313394	-0.0935364	0.0616228	0.050556	-0.0655702	-0.153285	-0.0162033	-0.0751317	-0.130705	0.0226012	0.0282463	0.0553807	-0.0101961	0.0125074	-0.037778	-0.00249146	0.0611889	0.102326	0.0270327	0.0321787	0.00445335	0.0869938	-0.0199951	0.106733	0.0264899	0.0161726	-0.0409078	-0.0676662	0.00670829	-0.0349871	0.0615779	-0.146524	0.0101139	0.0297195	-0.0946188	-0.00422499	0.0608387	0.0150436	-0.0216648	-0.0123329	0.03882	0.152685	0.0346421	-0.0572006	-0.077378	0.0239011	0.00235698	-0.161022
ENST00000615708	ENSG00000123094	M0_grey	RASSF8	RASSF8	protein_coding	12	1	p12.1	26111962	26232825	Ras association (RalGDS/AF-6) domain family (N-terminal) member 8 [Source:HGNC Symbol;Acc:13232]	0.104627	0.228849	-0.20274	-0.131562	0.222221	0.122435	-0.135833	0.116651	-0.129379	-0.0856754	0.0307665	-0.101044	-0.12155	0.17077	-0.151942	0.193479	0.0748626	-0.176904	0.119406	0.0170731	-0.201673	-0.122254	-0.00144666	0.0968016	-0.0311982	0.145995	-0.14585	0.0375618	-0.0317846	0.163153	-0.067251	0.0992839	0.0946499	0.103464	-0.0567167	-0.0252585	0.141892	0.147604	-0.170677	0.201239	-0.0873226	0.17487	0.125714	0.0504829	-0.213714	-0.154798	0.0407804	-0.0981094	-0.0830495	0.0931319	0.0614056	0.00330274	-0.198288	0.0737514	0.172526	0.0316975	-0.0684948	0.129013	-0.0164693	-0.0553798	-0.0812771
ENST00000615711	ENSG00000081692	M0_grey	JMJD4	JMJD4	protein_coding	1	-1	q42.13	227918126	227923112	jumonji domain containing 4 [Source:HGNC Symbol;Acc:25724]	-0.0331448	-0.0644177	0.0505908	0.0498388	0.0120132	0.0688478	-0.0375004	-0.0945745	-0.0319461	0.0907303	-0.0435378	0.0556063	0.00516638	-0.0306066	-0.0144134	0.00853976	0.0133408	0.0546543	0.0518827	-0.0125175	0.00487596	0.0930085	-0.0224603	-0.0233593	-0.0518611	0.0330871	0.00362219	-0.0103756	0.0355871	-0.0114039	0.0168537	0.0271435	-0.0759832	0.088542	-0.00437447	0.083594	-0.0176183	-0.0312832	-0.00966482	0.0638429	-0.00979668	-0.050037	-0.0823513	-0.0254444	0.0761736	-0.150027	0.0429463	-0.0129298	-0.0287339	-0.0330731	-0.096568	-0.0486357	-0.0248842	0.0338354	-0.0443513	-0.0537342	0.00257669	0.0481558	0.0171122	0.0250056	0.0422359
ENST00000615720	ENSG00000197006	M0_grey	METTL9	METTL9	protein_coding	16	1	p12.2	21608539	21668794	methyltransferase like 9 [Source:HGNC Symbol;Acc:24586]	0.0473986	-0.0371519	0.00297341	0.277991	-0.035103	0.313203	-0.270404	0.0936964	0.144466	0.26653	-0.224599	0.138409	0.294193	0.131098	0.0524126	-0.00426376	0.125922	0.053382	0.158112	-0.0877644	0.112786	0.219479	0.494922	0.153613	-0.180244	0.208028	0.0324914	0.117969	0.00677557	-0.0661788	0.144183	0.0258838	-0.0648049	0.0174653	0.170936	0.137143	0.0480809	0.0059877	0.049168	0.127259	0.00105383	0.412679	0.0556819	0.182004	0.0419223	0.0375336	0.0284882	-0.00895075	0.212948	0.0366799	0.0384098	0.255571	-0.0105423	0.0455489	-0.0717509	0.220037	0.275116	-0.0107397	-0.0122382	0.0245225	0.39568
ENST00000615724	ENSG00000023909	M0_grey	GCLM	GCLM	protein_coding	1	-1	p22.1	94350761	94374966	glutamate-cysteine ligase, modifier subunit [Source:HGNC Symbol;Acc:4312]	0.0691556	0.271137	-0.197295	-0.181522	0.182556	0.0180125	-0.0161754	0.126028	-0.0551455	-0.165114	0.0361371	-0.0474157	-0.108174	0.0105951	-0.0945906	0.263063	-0.156318	-0.141392	-0.10499	-0.0733243	-0.230882	-0.238824	-0.0243431	0.171111	0.114358	0.111216	-0.111763	0.00298904	0.125135	0.260472	-0.267271	0.00329697	-0.0720768	0.214137	-0.0244454	0.0618901	0.203766	0.194037	-0.0990082	0.231576	0.0119287	0.110526	0.0486602	0.0462394	-0.144117	-0.181101	0.205277	-0.193584	-0.108479	0.18415	0.0596931	-0.0402725	-0.124743	-0.0399073	0.25527	-0.0857538	-0.0286558	0.150222	0.0478774	-0.0278007	-0.158964
ENST00000615732	ENSG00000187498	M0_grey	COL4A1	COL4A1	protein_coding	13	-1	q34	110801318	110959496	collagen, type IV, alpha 1 [Source:HGNC Symbol;Acc:2202]	0.172626	0.310372	-0.232117	-0.0772753	0.203226	0.237888	-0.232257	0.111392	0.0128769	-0.0549792	-0.129622	-0.11755	-0.0875532	0.291847	-0.184412	0.197418	0.173269	-0.22654	-0.00278916	-0.0802674	-0.125722	-0.160369	-0.083294	0.156421	-0.0595486	0.333999	-0.193859	0.0884341	-0.0848765	0.0948719	-0.0846925	0.0389684	-0.0435376	0.237301	0.00763709	0.0438735	0.195697	0.152778	-0.151367	0.129295	-0.0679527	0.0485229	-0.0538099	0.0358663	-0.215365	-0.15172	-0.00914924	-0.343569	-0.116627	0.0230087	0.0679966	0.0736483	-0.164439	-0.0864926	0.222955	0.0211185	-0.0963665	0.0764108	0.0231841	-0.114119	-0.0117322
ENST00000615744	ENSG00000172366	M0_grey	FAM195A	FAM195A	protein_coding	16	1	p13.3	691813	698474	family with sequence similarity 195, member A [Source:HGNC Symbol;Acc:14142]	-0.0887403	-0.0681947	0.0300971	-0.00945279	-0.0303021	-0.0307231	0.0774909	-0.101929	-0.104578	0.0454055	-0.0635086	0.0321299	0.142965	0.0160913	0.172809	-0.0402057	0.0591491	-0.137257	0.0994511	-0.140943	-0.0493971	-0.0728729	-0.0531932	0.119152	0.152909	-0.0595042	0.0229224	-0.0902193	0.0715394	0.104903	-0.0306755	-0.0744111	0.170144	0.0564029	-0.128627	-0.103113	0.0300287	0.0850191	0.0193165	-0.128052	-0.00555099	-0.0112898	-0.0101325	-0.0842406	0.0239027	0.0307446	-0.0138386	0.0579098	-0.0302903	0.122925	0.0541391	-0.0599811	0.0154441	-0.0796684	0.0102024	-0.0452612	0.0130127	0.0230209	0.00680173	0.0240907	0.029465
ENST00000615748	ENSG00000125462	M0_grey	C1orf61	C1orf61	protein_coding	1	-1	q22	156374042	156400493	chromosome 1 open reading frame 61 [Source:HGNC Symbol;Acc:30780]	-0.00337596	0.131679	-0.110211	0.078725	0.369455	0.214965	-0.178949	-0.045879	0.0427464	0.062316	0.0290335	0.108061	-0.0236858	0.0208806	-0.133359	0.174175	0.010926	0.0155298	0.394123	0.0082993	-0.129115	-0.00545345	0.0592563	-0.0230165	-0.0275989	0.018321	-0.0529371	-0.0520956	0.00971201	0.130316	-0.0286519	0.064278	0.157763	0.0563869	-0.0712424	-0.131002	0.104213	0.018653	-0.0399407	-0.0224616	0.0992728	0.114965	0.0445375	-0.10316	-0.111697	0.0364875	0.0111509	-0.100365	-0.132305	0.0222888	0.0859878	0.0162642	-0.211225	-0.0991247	0.0118406	0.034647	0.0331817	0.0349906	0.0469107	-0.189716	0.0615499
ENST00000615753	ENSG00000125740	M26_skyblue3	FOSB	FOSB	protein_coding	19	1	q13.32	45971253	45978437	FBJ murine osteosarcoma viral oncogene homolog B [Source:HGNC Symbol;Acc:3797]	-0.0191667	0.0812459	-0.116748	0.163426	0.0151418	0.337849	-0.383194	-0.0420776	-0.0733023	0.262441	-0.0339703	-0.00934038	0.0286054	0.197586	-0.172353	0.0120904	0.107419	0.055677	0.248748	0.00967846	-0.0018772	0.0763879	-0.0120045	0.1435	-0.288199	0.442383	-0.22407	0.194408	-0.115721	-0.0264088	-0.0323282	0.104562	-0.0904202	0.137958	-0.0558105	0.0536017	0.120049	0.033377	-0.124755	0.127782	0.00679768	0.107662	-0.0343743	-0.0070269	-0.0600602	-0.0587992	-0.149753	-0.150411	-0.0721714	-0.0818783	0.0416931	0.163782	-0.149784	-0.127797	-0.00190926	0.0445991	-0.0355333	0.124971	-0.019846	-0.109839	0.252978
ENST00000615771	ENSG00000131051	M11_grey60	RBM39	RBM39	protein_coding	20	-1	q11.22	34291531	34330234	RNA binding motif protein 39 [Source:HGNC Symbol;Acc:15923]	-0.00581854	0.0253958	-0.0996457	-0.185958	0.0853236	-0.0650021	-0.00258975	0.101997	-0.0990658	-0.146858	0.174483	-0.103434	-0.0384773	-0.0662665	-0.00409167	0.0835748	-0.0188568	-0.0280817	-0.0373893	0.0779606	-0.0826811	-0.124218	0.0620708	0.0671912	0.0264901	0.0137	-0.0508935	-0.0194204	-0.0175683	0.117742	-0.00391945	0.123958	0.104602	7.27413e-05	0.120532	-0.0478253	0.120672	0.102655	-0.00417372	0.0419466	0.0501695	0.131129	0.0746197	0.0893564	-0.109175	-0.0483791	0.0966535	0.05022	-0.0765488	0.201704	0.0657187	0.0609678	-0.0339212	0.03518	0.147469	0.0891742	-0.0243522	0.0213534	-0.0271513	-0.057029	-0.143213
ENST00000615785	ENSG00000165995	M0_grey	CACNB2	CACNB2	protein_coding	10	1	p12.33	18429606	18830798	calcium channel, voltage-dependent, beta 2 subunit [Source:HGNC Symbol;Acc:1402]	0.00325644	-0.00682008	0.113368	0.238264	-0.010633	0.0958848	0.0752883	-0.257764	0.250404	0.101759	-0.164319	0.268867	0.0364572	0.0625463	0.050907	0.00901403	0.0110241	0.0611942	0.0584578	-0.147241	-0.000148099	0.107602	-0.0301531	-0.0632612	0.0879859	-0.00880084	0.126626	-0.122191	0.100417	-0.00896194	0.0261989	-0.100242	-0.0266835	0.121533	-0.20086	0.0428059	-0.030228	-0.0285261	0.027245	-0.116643	0.101214	-0.155636	-0.176066	-0.179721	0.166525	-0.0704169	0.0522537	-0.110197	-0.071091	-0.130303	-0.0273896	-0.113873	-0.0336873	-0.101825	-0.140246	-0.17929	0.128128	-0.0126071	0.121127	0.0290813	0.10077
ENST00000615788	ENSG00000133997	M0_grey	MED6	MED6	protein_coding	14	-1	q24.2	71047974	71067384	mediator complex subunit 6 [Source:HGNC Symbol;Acc:19970]	-0.0546747	0.0231794	-0.0488149	-0.0573442	0.0840152	-0.130509	0.182637	0.0882457	0.0854428	-0.0661716	-0.0323622	0.0753823	0.188601	-0.107162	0.164074	0.136694	-0.229128	-0.0857614	-0.0962272	-0.0371927	-0.00965367	-0.0400449	0.112897	0.135586	0.169605	-0.0783991	-0.00667012	0.00922212	0.112404	0.116998	-0.131033	-0.042152	0.00240508	-0.0195997	-0.0184981	-0.00669748	0.0344467	0.0889316	-0.012892	0.202518	0.0298231	0.207404	0.213808	0.143508	0.0266266	-0.136588	0.230828	0.0977397	-0.028348	0.171963	0.14919	0.101381	0.0848956	0.0794625	0.119436	0.103873	0.193538	0.164653	0.0575966	0.012231	0.0743041
ENST00000615790	ENSG00000242265	M42_lightpink4	PEG10	PEG10	protein_coding	7	1	q21.3	94285637	94299007	paternally expressed 10 [Source:HGNC Symbol;Acc:14005]	0.145971	0.166747	-0.211066	0.0525542	0.11249	0.131674	-0.0818146	0.194108	0.24968	-0.0555972	-0.0663028	0.129359	0.255975	0.0455048	0.066217	0.17058	-0.100683	0.00297736	-0.0188161	-0.0702472	-0.0167767	-0.100731	0.440699	0.29524	0.0444759	0.127234	-0.0610583	0.0111677	0.0119565	0.118825	0.0592539	0.0655768	0.0592525	0.0538366	0.0949482	-0.0275827	0.206874	0.0903634	0.219482	0.057319	-0.0982564	0.571645	0.109999	0.313356	-0.0227075	0.16183	0.232545	-0.0629793	0.265952	0.237593	0.101312	0.24078	0.0179828	0.115826	0.208861	0.270742	0.409468	-0.0849076	0.0320515	0.18327	0.191669
ENST00000615794	ENSG00000196912	M0_grey	ANKRD36B	ANKRD36B	pseudogene	2	-1	q11.2	98108978	98206428	ankyrin repeat domain 36B [Source:HGNC Symbol;Acc:29333]	0.0301028	-0.123365	0.176494	0.0799514	-0.088566	-0.0713995	0.0975435	0.000284776	0.0947916	0.0139768	-0.0314647	0.0273439	0.0190117	-0.0858232	0.080831	-0.0678255	-0.0454561	0.0860846	-0.0683856	0.00753993	0.130306	0.121305	0.140575	-0.143937	0.0495237	-0.120911	0.251048	-0.0886997	0.103688	-0.103106	0.106618	-0.0962518	-0.0393901	-0.105853	0.118206	0.0615042	-0.133068	-0.115455	0.161382	-0.132032	0.161959	-0.0960684	-0.0349518	-0.0947929	0.119521	0.0538511	0.0556822	0.072088	0.00568906	-0.0608234	-0.0113989	-0.0736897	0.0774686	-0.0367908	-0.0964962	-0.0896504	0.093383	-0.0404358	0.0160918	-0.0246838	-0.000300535
ENST00000615798	ENSG00000111799	M46_coral1	COL12A1	COL12A1	protein_coding	6	-1	q14.1	75794042	75915767	collagen, type XII, alpha 1 [Source:HGNC Symbol;Acc:2188]	-0.02322	-0.138102	0.0561179	0.0166476	-0.0374429	-0.0440056	-0.00257222	0.0471289	0.0169878	0.054577	0.0330553	0.0506042	0.0857505	-0.0839204	0.0640408	-0.0859664	0.0323535	0.0915742	0.00471506	0.0586516	0.164908	0.0359822	0.15675	0.0132861	-0.0647034	0.00532569	0.0669152	-0.010702	-0.0402894	-0.116357	0.090921	0.0348695	-0.00756772	-0.0973126	0.187263	-0.0263503	-0.0564073	-0.0231345	0.128415	-0.105832	0.0802678	0.104317	0.0757227	0.0452944	0.0293813	0.239127	-0.0607363	0.0935653	0.0669165	0.0112211	0.0314336	0.0963873	0.0907453	-0.0394608	-0.0110017	0.165174	0.077252	-0.106771	0.0550028	-0.119856	0.0979031
ENST00000615805	ENSG00000173039	M0_grey	RELA	RELA	protein_coding	11	-1	q13.1	65421067	65430565	v-rel avian reticuloendotheliosis viral oncogene homolog A [Source:HGNC Symbol;Acc:9955]	0.0012931	0.0442413	-0.0518557	-0.0518709	0.117135	0.0799988	-0.101031	-0.0220091	-0.0480997	0.00904075	0.0137692	-0.0135679	-0.114133	0.0203989	-0.130232	0.0750766	0.0690967	-0.0375408	0.0436622	0.0634951	-0.0303238	-0.0321009	-0.0341489	-0.0111003	-0.0932534	0.0822819	-0.0693051	0.0804535	-0.0990087	0.0100737	-0.0401231	0.0607534	-0.0451089	0.0560817	-0.0372707	0.00987028	0.014658	0.0450956	-0.0201108	0.017613	0.0768333	0.0315011	-0.0507931	-0.0691536	-0.0775322	-0.102373	-0.0870964	-0.102176	-0.158078	-0.0476868	0.00416982	0.0463592	-0.0650428	-0.157092	0.0587308	-0.037742	-0.0661818	0.0903691	0.0130434	-0.133272	-0.00129112
ENST00000615806	ENSG00000146555	M39_palevioletred3	SDK1	SDK1	protein_coding	7	1	p22.2	3341080	4308632	sidekick cell adhesion molecule 1 [Source:HGNC Symbol;Acc:19307]	-0.0476398	-0.0398336	0.0950276	0.140143	0.0121575	0.01313	0.13188	-0.127963	0.16161	0.0589091	-0.109896	0.214193	0.0846769	0.00711629	0.120487	-0.0171666	0.0249422	0.0185046	0.0422615	-0.0901318	0.00129085	0.0334627	0.0356303	-0.0226469	0.125241	-0.0329986	0.135418	-0.0783725	0.0652177	0.0240438	0.0116816	-0.105685	0.0161629	0.0610905	-0.0857291	-0.0164156	0.00527312	-0.0370195	0.217649	-0.135714	0.0819089	-0.0169315	-0.0504071	-0.116694	0.167161	0.177816	0.022539	-0.00571822	0.0530182	-0.0513449	0.0257621	-0.0392277	0.0229859	-0.0771344	-0.0927183	-0.103223	0.256356	-0.11172	0.0705585	0.0549732	0.114895
ENST00000615808	ENSG00000182256	M3_brown	GABRG3	GABRG3	protein_coding	15	1	q12	27216429	27778373	gamma-aminobutyric acid (GABA) A receptor, gamma 3 [Source:HGNC Symbol;Acc:4088]	-0.23997	-0.396446	0.560196	0.518901	-0.359391	0.113537	0.0652967	-0.348658	0.235331	0.459585	-0.224287	0.372834	0.153559	-0.21488	0.0818385	-0.0719545	-0.202064	0.536213	-0.0344149	-0.194131	0.211492	0.467992	0.0808515	-0.18066	-0.0164676	-0.0356559	0.401399	-0.135967	0.320434	-0.280309	0.0515829	-0.302284	-0.446998	0.0910539	-0.174446	0.373514	-0.263603	-0.27047	0.237431	-0.173663	0.224576	-0.208952	-0.285928	-0.301994	0.492171	0.0355745	-0.0439723	0.0474681	0.0474825	-0.320386	-0.0851671	-0.126144	0.0406793	-0.0768541	-0.456568	-0.300519	0.314469	0.0475798	-0.0119629	0.13948	0.281419
ENST00000615825	ENSG00000196549	M46_coral1	MME	MME	protein_coding	3	1	q25.2	154741913	154901497	membrane metallo-endopeptidase [Source:HGNC Symbol;Acc:7154]	-0.0141321	-0.129871	0.113371	0.0220842	-0.00440619	0.019831	0.0238411	-0.0937889	0.0465795	0.0519418	-0.0842817	0.0263999	0.00670395	-0.0536576	0.0373237	-0.0266586	0.00845855	0.00636094	-0.00100062	-0.0193766	0.0449471	0.0944378	0.00897553	-0.0747549	-0.00315886	-0.0742014	0.127371	0.0423384	0.0760271	-0.0448021	0.071542	-0.0319186	-0.0295016	-0.00940332	0.00369798	0.0813838	-0.0568963	-0.0665265	0.109395	-0.100566	0.0240026	-0.0937569	-0.0999325	-0.0710828	0.102491	0.0184993	-0.0214781	0.0141168	0.00652992	-0.0715411	0.0371727	-0.0648374	0.0157108	-0.00580495	-0.0891582	-0.0660977	0.0307363	-0.0303649	0.0177408	0.0126257	-0.00783891
ENST00000615838	ENSG00000125775	M0_grey	SDCBP2	SDCBP2	protein_coding	20	-1	p13	1290619	1309883	syndecan binding protein (syntenin) 2 [Source:HGNC Symbol;Acc:15756]	-0.00279859	0.143997	-0.0870971	-0.0651441	0.0586379	-0.0791947	0.0859561	8.90706e-05	0.0193615	-0.0565291	-0.0747309	0.0469697	0.0740144	0.0101802	0.0797591	-0.0260141	-0.0402226	-0.143675	-0.0443333	-0.060421	0.0529366	-0.141083	-0.0675877	0.158172	0.0571639	0.00469665	-0.0962301	-0.0320458	-0.114022	-0.0267462	-0.201204	-0.0752288	0.0492796	0.0932847	-0.0432141	-0.0700883	0.031068	0.0146193	-0.023725	0.0591036	0.00306246	-0.00891522	0.0784888	0.0585663	-0.0077003	0.0262205	-0.0317751	-0.0810538	-0.00395638	-0.0395039	0.014737	0.141943	0.154224	-0.0555319	0.101131	0.0239412	-0.0026013	0.0677134	0.0734548	-0.00104765	0.0361476
ENST00000615840	ENSG00000102755	M2_blue	FLT1	FLT1	protein_coding	13	-1	q12.3	28874489	29069265	fms-related tyrosine kinase 1 [Source:HGNC Symbol;Acc:3763]	0.258852	0.654939	-0.457891	-0.12484	0.361712	0.298169	-0.242928	0.203078	-0.0515506	-0.15912	-0.0434231	-0.0751578	-0.036713	0.36348	-0.183557	0.428857	0.341228	-0.285203	0.0181358	-0.122981	-0.337997	-0.371571	-0.10112	0.297059	0.0347593	0.300734	-0.43674	0.00846359	-0.12961	0.300196	-0.223536	0.122053	0.0279278	0.433828	-0.0978065	-0.140071	0.358002	0.291656	-0.188171	0.219915	-0.14675	0.184436	-0.0247215	0.165541	-0.300083	-0.196882	0.0860263	-0.407846	-0.0991981	0.175772	0.0310216	0.0885089	-0.268122	-0.066226	0.405651	0.0567662	-0.0696323	0.0952707	0.0784631	-0.00447713	-0.0736145
ENST00000615843	ENSG00000021574	M0_grey	SPAST	SPAST	protein_coding	2	1	p22.3	32288680	32382706	spastin [Source:HGNC Symbol;Acc:11233]	-0.0354325	-0.169238	0.243728	0.1916	-0.196043	-0.0514347	0.149553	-0.127984	0.179101	0.0981555	-0.252615	0.110918	0.169505	-0.0429706	0.244845	-0.122887	-0.0548493	0.0479158	-0.0918508	-0.181393	0.105178	0.10396	0.0195889	-0.0743731	0.140322	-0.115452	0.231609	-0.157366	0.141682	-0.0703317	0.0552773	-0.247355	-0.0136618	0.00585101	-0.0766968	0.0666589	-0.133986	-0.0674756	0.0953497	-0.0245246	0.0829331	-0.172087	-0.109021	-0.0721597	0.258262	0.0365916	0.065813	0.0440044	0.0609707	-0.0717758	0.0116345	-0.0735494	0.131168	-0.0535449	-0.205918	-0.102967	0.149094	-0.00102365	-0.0160057	0.143915	0.0923651
ENST00000615845	ENSG00000091536	M0_grey	MYO15A	MYO15A	protein_coding	17	1	p11.2	18012020	18083116	myosin XVA [Source:HGNC Symbol;Acc:7594]	-0.106018	-0.0972893	0.0681001	0.0374252	-0.0425816	-0.0956841	0.122324	-0.0755897	0.0788688	0.0621496	-0.0926488	0.0770205	0.240567	-0.162926	0.190858	-0.0511893	-0.0968446	0.0328481	-0.0696915	-0.11119	0.0916284	0.00962949	0.0999467	0.0967033	0.0684654	-0.0683683	0.0417824	-0.0361063	0.0737199	-0.0599595	-0.0933061	-0.0811381	-0.0891277	-0.00826581	-0.00311318	-0.00973132	-0.0748936	0.0162585	0.0607125	0.0141258	0.0119757	0.0761554	0.0832648	0.0460149	0.102595	0.0334557	-0.0385193	0.0249623	0.0663395	0.0117956	0.104945	0.118558	0.132244	-0.0243559	-0.0399767	0.0763573	0.134039	0.0240372	0.0823207	0.0472619	0.108997
ENST00000615847	ENSG00000183250	M0_grey	C21orf67	C21orf67	protein_coding	21	-1	q22.3	46352729	46359828	chromosome 21 open reading frame 67 [Source:HGNC Symbol;Acc:15707]	-0.0833409	-0.108221	0.069731	0.241652	0.0329014	0.165737	-0.11091	-0.129911	0.194364	0.188072	-0.212911	0.203477	0.179266	0.0238964	0.0795202	-0.0576271	0.0207265	0.0516059	0.185002	-0.0861932	0.122644	0.141467	0.0798264	0.0176904	-0.0802233	0.0491571	-0.00518513	0.0347293	-0.026565	-0.104727	0.0471538	-0.0911989	-0.0183518	-0.00846853	-0.0734232	-0.0249825	-0.110117	-0.0738791	0.090123	-0.0187458	-0.0732974	0.0501434	-0.0155771	0.071203	0.149299	0.0856515	-0.0863235	-0.0348063	0.152354	-0.115546	-0.0264604	0.0922713	0.0512424	-0.0465293	-0.159823	0.0665776	0.109725	0.0548742	0.0311632	0.0857102	0.28141
ENST00000615849	ENSG00000149090	M0_grey	PAMR1	PAMR1	protein_coding	11	-1	p13	35453370	35551848	peptidase domain containing associated with muscle regeneration 1 [Source:HGNC Symbol;Acc:24554]	0.0471901	0.196526	-0.169758	-0.0950023	0.100182	0.0384408	-0.0712324	0.132001	-0.0763616	-0.0935384	0.0679795	-0.0553375	-0.0202757	0.116047	-0.0407109	0.0607426	-0.000383598	-0.129875	0.0386698	0.0638628	-0.0377891	-0.154797	0.0424112	0.13954	-0.0472254	0.127627	-0.177844	0.0754631	-0.115074	0.068668	-0.0765892	0.178021	0.0777667	0.0465	0.0701104	-0.0434446	0.0867949	0.0966628	-0.0983256	0.0978148	-0.144009	0.124572	0.0681988	0.184654	-0.136636	0.0489192	0.0417851	-0.0956683	0.0827576	0.0836893	-0.0562831	0.0436008	-0.025222	0.0279451	0.172452	0.0751121	-0.0167152	-0.0699765	-0.00465266	0.0649201	-0.0458655
ENST00000615855	ENSG00000183751	M0_grey	TBL3	TBL3	protein_coding	16	1	p13.3	2022038	2032934	transducin (beta)-like 3 [Source:HGNC Symbol;Acc:11587]	-0.0934939	0.033149	0.0247867	-0.0657797	0.10987	-0.00444945	0.0526232	-0.00224583	-0.0312218	-0.040904	0.0717151	0.0459815	-0.101273	-0.0777765	-0.0291669	0.0251129	-0.0531016	0.00256887	0.041313	0.131335	0.0380309	0.03157	0.13731	-0.0596674	-0.0686649	0.00191114	0.06498	0.123908	-0.0715851	-0.0273112	-0.0710614	0.112751	-0.017849	-0.00576012	0.0707507	0.11953	0.0322932	-0.0804367	0.0706674	0.0490379	0.0762521	0.127876	0.0300968	-0.0254762	0.0550231	-0.00890461	0.0690846	0.0192691	-0.0128476	-0.0870231	-0.0256834	0.0756888	0.0477824	-0.0296635	0.011902	-0.0389704	0.138336	0.00773582	0.00382494	-0.0575	-0.0123178
ENST00000615869	ENSG00000081803	M0_grey	CADPS2	CADPS2	protein_coding	7	-1	q31.32	121958481	122526813	Ca++-dependent secretion activator 2 [Source:HGNC Symbol;Acc:16018]	-0.168873	-0.223408	0.21822	-0.0631351	-0.154405	-0.228562	0.224142	-0.151076	-0.124747	0.0836309	-0.0494255	-0.00153322	0.0830017	-0.131026	0.261179	-0.199385	-0.115671	-0.010152	-0.114147	-0.0131643	0.13928	0.0551692	-0.00765592	-0.0882372	0.0387201	-0.132079	0.0981188	-0.00208896	0.0642794	-0.104083	-0.0975936	-0.089238	-0.0471829	-0.0996245	-0.0153732	0.0689745	-0.135779	-0.0480516	0.0871697	-0.0200461	-0.0564914	-0.118784	0.00364996	-0.00910323	0.193439	0.076078	0.0490063	0.18845	0.124501	-0.0616984	-0.0565699	-0.0492592	0.238847	0.0943736	-0.140594	-0.0435083	0.0230131	0.0399249	-0.0561874	0.142378	0.0323849
ENST00000615873	ENSG00000175745	M0_grey	NR2F1	NR2F1	protein_coding	5	1	q15	92919043	92930321	nuclear receptor subfamily 2, group F, member 1 [Source:HGNC Symbol;Acc:7975]	-0.157409	-0.108431	0.118994	0.242133	0.00671684	-0.0113962	0.196306	-0.157207	0.233292	0.0460413	-0.239012	0.373601	0.263922	-0.0533146	0.31673	0.0110914	-0.155327	0.00919522	0.094218	-0.206204	0.0253262	0.0185928	-0.0375763	0.0457254	0.31116	-0.19989	0.078711	-0.237758	0.135047	0.0556398	-0.0858846	-0.240427	0.128832	0.146803	-0.166086	-0.174207	-0.0787919	0.0412611	0.0608741	-0.0738414	-0.124496	-0.0613189	-0.0709673	0.0796505	0.251367	0.123538	0.0624355	0.0108136	0.252979	0.00885912	-0.12278	-0.163495	0.125053	0.0485461	-0.126569	0.0163082	0.212579	-0.129734	0.0733526	0.298009	0.0775503
ENST00000615891	ENSG00000125843	M0_grey	AP5S1	AP5S1	protein_coding	20	1	p13	3801178	3805949	adaptor-related protein complex 5, sigma 1 subunit [Source:HGNC Symbol;Acc:15875]	-0.26217	-0.326859	0.311803	0.167246	-0.148301	-0.048621	0.181068	-0.347784	-0.00724013	0.182193	0.0839734	0.411076	0.0811842	-0.0708759	0.213962	-0.239689	0.120058	0.0717617	0.244759	0.0964881	0.209076	0.198937	0.148362	-0.0455524	0.0126307	-0.0509437	0.169671	-0.0502623	0.00259103	-0.100845	0.050793	0.00021287	0.16252	-0.0421615	0.0518943	-0.071148	-0.166352	-0.210471	0.085434	-0.176691	0.156988	-0.0538601	-0.0779871	-0.158813	0.25497	0.0666968	-0.147329	0.175064	0.0219842	-0.14334	-0.160533	0.0223061	0.157805	-0.0917181	-0.229585	-0.021908	0.097636	-0.167815	0.0422223	-0.0558648	0.155257
ENST00000615892	ENSG00000146112	M0_grey	PPP1R18	PPP1R18	protein_coding	6	-1	p21.33	30644166	30655672	protein phosphatase 1, regulatory subunit 18 [Source:HGNC Symbol;Acc:29413]	0.268844	0.223597	-0.236265	-0.0390864	0.13378	0.227371	-0.212292	0.179248	0.0248184	-0.06867	-0.0792618	-0.0945756	0.0160708	0.177979	-0.118171	0.20219	0.166029	-0.111415	-0.0389462	-0.108073	-0.155434	-0.128709	-0.00161871	0.116059	0.0152725	0.0959132	-0.166412	-0.0141436	-0.0121129	0.154025	0.129644	0.0690917	0.00454173	0.156455	0.0306934	-0.0057122	0.162635	0.180109	-0.0214742	-0.0144222	-0.183149	0.126359	-0.0314512	0.203894	-0.167624	-0.0237751	0.0807114	-0.195689	0.0913999	0.143659	0.000420526	-0.0335457	-0.168531	0.0275092	0.207292	0.102403	-0.0313068	-0.0591284	0.0961695	0.108524	-0.0181063
ENST00000615901	ENSG00000115306	M0_grey	SPTBN1	SPTBN1	protein_coding	2	1	p16.2	54683422	54896812	spectrin, beta, non-erythrocytic 1 [Source:HGNC Symbol;Acc:11275]	0.0374381	0.0181105	-0.0661423	0.254818	0.0398528	0.247621	-0.208172	0.0785142	0.241576	0.113673	-0.232584	0.103644	0.296125	0.0530788	0.097812	0.0932108	0.0155142	0.0540683	0.109768	-0.238196	-0.0599109	0.0380845	0.174283	0.1043	0.0585709	-0.0308395	-0.0480597	-0.0776727	0.0828935	0.0815185	-0.00455392	-0.1845	0.00318583	0.039793	0.0611904	-0.0731608	0.0312052	0.149247	0.0281477	0.0382967	0.0615082	0.157643	0.0846687	0.148889	0.0305492	0.00520997	-0.00705215	-0.0941993	0.0512191	0.124557	0.149449	0.148981	-0.0622056	-0.117924	-0.0320779	0.152301	0.169581	0.127585	0.0246992	0.061317	0.231408
ENST00000615907	ENSG00000101150	M0_grey	TPD52L2	TPD52L2	protein_coding	20	1	q13.33	62496596	62522898	tumor protein D52-like 2 [Source:HGNC Symbol;Acc:12007]	0.00628406	-0.0389631	0.0188021	-0.0600477	0.0392434	0.0103324	-0.0159231	0.0127932	-0.035977	0.0134345	0.00202347	-0.053544	-0.0337527	0.00714094	-0.0674731	0.0550259	-0.0191999	-0.0287356	0.0101452	-0.0093587	-0.0656171	-0.0080288	-0.0557503	0.0521109	-0.0178271	0.00758393	0.00364347	0.0413861	0.0551485	0.0457891	0.0262585	0.0127115	0.0029108	-0.017704	-0.008902	0.046339	0.0232303	0.0643037	-0.0310979	0.04121	0.0359368	-0.0259658	-0.019408	-0.00677371	-0.0361532	-0.0914913	0.0587453	-0.0291482	-0.100834	0.0809081	0.0164876	-0.00759958	-0.127982	-0.0198582	0.00817176	-0.0472325	-0.076458	0.140421	-0.0334699	-0.0549111	-0.0399212
ENST00000615911	ENSG00000063322	M39_palevioletred3	MED29	MED29	protein_coding	19	1	q13.2	39881943	39891277	mediator complex subunit 29 [Source:HGNC Symbol;Acc:23074]	-0.0514407	0.0901395	-0.144989	0.0211837	0.159416	0.127877	-0.105565	-0.0355408	-0.0286727	0.0586586	0.0926913	0.0743082	0.00266534	0.0296549	-0.0642345	0.00322588	0.0963587	0.00888904	0.254304	0.12373	0.00404362	0.0148585	-0.0144574	0.0656956	-0.0700838	0.0762133	-0.142499	0.0579774	-0.190197	0.0438827	-0.0221444	0.191111	0.0920721	0.0174319	-0.0858545	-0.103103	0.0685382	-0.0318509	0.0911579	-0.0430523	-0.129112	0.248993	0.0419901	0.0519827	-0.017831	0.175655	-0.0985771	0.0044189	0.0813251	-0.0335019	-0.0229166	0.152159	-0.00623341	0.00845125	0.0993221	0.105089	0.185332	-0.0988674	0.1287	0.0529279	0.141838
ENST00000615915	ENSG00000269313	M0_grey	AC231657.1		protein_coding	HG1436_HG1432_PATCH	1	p11.23	49022242	49026896		-0.0521058	-0.0935172	0.0924727	0.017427	-0.0123554	-0.016869	0.0269795	-0.0172076	0.0240974	0.050523	0.00900203	-0.0260218	0.0620804	-0.0326661	0.0603272	-0.0453692	-0.0826451	0.0620201	0.00488812	-0.0455318	0.00943385	0.0449094	0.0698591	0.0163288	0.0231535	-0.00359582	0.0607341	-0.000423668	0.129062	0.040827	0.0199804	0.0125008	0.0326009	-0.0646724	0.0551356	0.0656923	0.0716701	0.0121824	0.11303	-0.0546257	-0.0499596	-0.0256692	0.00357345	0.0121515	0.0731626	0.00233697	-0.00848386	0.023654	0.0616594	0.0458403	0.0391425	-0.064081	-0.000775201	0.0843873	-0.0176186	-0.0562373	0.0185617	0.0214475	-0.048	0.0520676	0.00219984
ENST00000615916	ENSG00000121766	M0_grey	ZCCHC17	ZCCHC17	protein_coding	1	1	p35.2	31769842	31837783	zinc finger, CCHC domain containing 17 [Source:HGNC Symbol;Acc:30246]	0.149255	0.122728	-0.114085	-0.0378876	-5.32327e-05	0.0361109	-0.0668648	0.0931227	0.00540966	-0.0961391	0.0680825	-0.065777	-0.0872212	0.0198812	-0.0985182	0.0450438	-0.023267	0.0340253	-0.0544131	0.0498079	-0.0370335	-0.047375	-0.0150011	0.0320719	-0.000951705	0.0254972	-0.051824	-0.00942994	-0.0026881	0.0515075	0.0221452	0.0641786	-0.00160674	-0.00285682	0.044839	0.00428818	0.0359584	0.0429928	-0.0375061	0.0747306	-0.0216646	0.00694191	-0.0478332	0.0659192	-0.0909557	-0.0221484	0.0984164	-0.101161	0.00140475	0.0739679	-0.00847502	0.00380155	-0.0475622	-0.0029448	0.106247	0.0169166	-0.0436956	-0.0347062	-0.0144281	-0.00106403	-0.0577838
ENST00000615917	ENSG00000149547	M0_grey	EI24	EI24	protein_coding	11	1	q24.2	125439112	125454575	etoposide induced 2.4 [Source:HGNC Symbol;Acc:13276]	-0.00142947	0.07705	-0.0874234	-0.00467338	-0.0330408	0.0313636	-0.0575726	0.0431455	-0.0257696	-0.0263886	0.00942293	-0.00521979	0.040006	0.101247	0.0175729	-0.00955569	0.0339043	-0.0552822	0.0119786	-0.0055102	-0.0114331	-0.056977	-0.00520536	0.0832927	-0.0377357	0.0504165	-0.102626	0.059609	-0.063589	0.0130367	-0.0377193	0.0463122	-0.00306308	0.0127568	0.01295	-0.035595	0.0524321	0.0305764	-0.0643122	0.0837305	-0.0800367	0.073301	-0.00147134	0.0973373	-0.0327213	0.0179677	-0.0254011	-0.0198674	0.0451672	0.0416515	-0.0356803	0.0435424	0.00446611	-0.0150767	0.0594324	0.0710245	0.0344489	-0.076141	0.0576675	0.0196182	0.068121
ENST00000615921	ENSG00000232295	M0_grey	RP11-154D6.1		antisense	6	-1	q13	71931160	72037931		0.0820053	0.129482	-0.102785	-0.0760127	0.181416	0.087523	-0.0565801	0.0589737	-0.0571393	-0.098161	0.0412018	-0.0281524	-0.0706468	0.140812	-0.0683112	0.166105	0.118299	-0.144394	0.108233	0.0181352	-0.129306	-0.111242	-0.0609399	0.0152868	0.0834056	-0.0276187	-0.0822731	0.0440398	-0.0135234	0.192341	-0.0257984	0.00422665	0.149307	0.0993612	-0.0483885	-0.0696402	0.0376025	0.143678	-0.166619	0.09236	0.00456568	0.0246624	0.0307535	0.0105816	-0.118526	-0.0527035	0.0208403	-0.0435061	-0.108877	0.131538	0.0647595	0.0114484	-0.0864326	-0.0749355	0.129625	0.0264204	-0.117957	0.068642	0.0580915	-0.0414675	-0.0788587
ENST00000615922	ENSG00000163378	M0_grey	EOGT	EOGT	protein_coding	3	-1	p14.1	69024365	69063112	EGF domain-specific O-linked N-acetylglucosamine (GlcNAc) transferase [Source:HGNC Symbol;Acc:28526]	0.0393059	0.0546274	-0.0490638	-0.114796	0.0663734	0.170791	-0.191373	0.0623539	-0.193199	0.0367877	-0.00254488	-0.140717	-0.147822	0.233576	-0.139574	0.0147228	0.336351	-0.252085	0.102463	0.24654	0.12543	0.0515873	0.0546086	0.00749807	-0.269829	0.174321	-0.123691	0.270864	-0.276683	-0.0760627	0.0373527	0.203347	0.0395019	0.023219	0.0833689	0.131763	-0.0400233	-0.0496242	-0.0394722	0.00540506	-0.00132317	0.155458	0.02186	0.0119928	-0.0836688	-0.0026374	-0.110594	-0.0404433	-0.0513645	-0.0875417	0.00218929	0.194431	0.00419447	-0.115531	0.11632	0.058298	-0.111645	0.00250236	0.0455447	-0.150855	0.0859567
ENST00000615927	ENSG00000126464	M12_lightgreen	PRR12	PRR12	protein_coding	19	1	q13.33	50094900	50129696	proline rich 12 [Source:HGNC Symbol;Acc:29217]	-0.0540598	-0.0904107	0.0369198	0.163383	0.0521703	-0.0351171	0.100559	-0.0948346	0.173751	0.0229438	-0.00556479	0.500797	0.22883	-0.138299	0.196854	-0.0631362	-0.0842024	0.0272101	0.131951	-0.0449532	0.0725084	-0.0620369	0.178801	0.125995	0.0917344	-0.135001	0.00113542	-0.130251	-0.0116317	-0.0383955	0.00324637	-0.0816919	0.163246	0.00780174	0.123468	-0.28407	-0.0529078	0.0296304	0.00605341	0.0140486	0.212346	0.0768151	0.102106	0.0430908	0.0734273	0.083291	0.00282811	0.0397776	0.0273019	0.107731	0.0385227	0.110942	0.0622438	-0.0461907	-0.0210396	0.181597	0.115554	-0.152045	0.0984436	-0.141571	0.126754
ENST00000615928	ENSG00000133019	M0_grey	CHRM3	CHRM3	protein_coding	1	1	q43	239549865	240078750	cholinergic receptor, muscarinic 3 [Source:HGNC Symbol;Acc:1952]	-0.210101	-0.107664	0.0953166	0.383066	-0.0313036	0.0911898	0.0313055	-0.299911	0.316189	0.232905	-0.275918	0.409503	0.272753	-0.0566967	0.208231	-0.0990425	-0.149609	0.165215	0.0989173	-0.271369	0.0441199	0.0839251	-0.115436	0.0476275	0.0739546	-0.028766	-0.00436587	-0.0807159	0.0348594	-0.0602597	-0.12733	-0.20282	-0.114959	0.0938362	-0.373533	-0.0743513	-0.0459982	-0.0534368	0.0846459	0.0294991	0.0611463	-0.068877	-0.105076	-0.120308	0.314307	0.157578	-0.125886	-0.10427	0.0485721	-0.199972	0.0413084	-0.00490315	0.0594117	-0.116414	-0.171447	-0.142517	0.246476	0.10468	0.0849611	0.0363832	0.363814
ENST00000615939	ENSG00000269439	M0_grey	CTD-3131K8.2		lincRNA	19	-1	p13.11	17599799	17622698		0.060131	0.197469	-0.299693	-0.290102	0.123507	-0.102073	-0.00653977	0.205648	-0.110412	-0.293256	0.252799	-0.138403	0.0713978	-0.0994938	-0.0244052	0.221055	-0.0596251	-0.120644	-0.137148	-0.0072816	-0.245349	-0.362358	-0.0340053	0.406295	0.174179	0.0268133	-0.194738	-0.121469	0.0284388	0.317045	-0.134886	0.106909	0.197437	0.0962349	0.100855	-0.209448	0.313319	0.247382	-0.0842222	-0.0113651	-0.091004	0.148239	0.129641	0.142663	-0.263931	-0.0935614	0.15093	-0.107057	-0.0594577	0.414632	0.0954482	0.00301871	-0.162213	0.0887421	0.355679	0.172433	-0.0900725	-0.0532773	0.0521717	-0.00211069	-0.252546
ENST00000615940	ENSG00000184154	M0_grey	LRTOMT	LRTOMT	protein_coding	11	1	q13.4	71791382	71821828	leucine rich transmembrane and O-methyltransferase domain containing [Source:HGNC Symbol;Acc:25033]	-0.00933848	-0.00365263	-0.0195655	-0.0197552	0.0870695	0.0305776	-0.0336407	0.0407794	0.00509214	-0.0116701	0.00768196	0.00212719	0.00176073	-0.0216358	-0.0151737	-0.0275112	0.0477239	-0.0335851	0.0655968	0.0149814	0.00715789	0.000144043	0.0255777	0.0269135	-0.0236998	0.0485375	0.0037519	-0.0542435	-0.0381628	0.00849931	0.0594383	0.0614254	0.0780669	-0.00328497	0.123391	-0.0191576	0.0944864	-0.00807208	0.0400634	-0.109204	-0.0457442	-0.00143158	0.0241205	0.0617635	-0.0207817	-0.0214604	-0.0193842	-0.0437137	0.0322066	-0.0312515	-0.0497863	-0.00306712	0.00162656	-0.00134345	0.0222231	0.0479817	-0.0217354	-0.119179	0.050611	-0.0303165	-0.0362448
ENST00000615947	ENSG00000215483	M0_grey	LINC00598	LINC00598	lincRNA	13	-1	q14.11	41025131	41055143	long intergenic non-protein coding RNA 598 [Source:HGNC Symbol;Acc:42770]	0.11618	0.311502	-0.272962	-0.2468	0.455075	0.011637	-0.00366576	0.171866	-0.0372988	-0.30821	0.0858713	-0.0808666	-0.161901	0.046259	-0.136738	0.251636	-0.0189511	-0.261142	0.160531	0.0785311	-0.191044	-0.266839	-0.0538155	0.0755154	0.118028	0.042668	-0.121697	0.0196039	-0.0911096	0.240571	-0.0884204	0.0963933	0.261939	0.121273	-0.00494331	-0.164555	0.180557	0.134498	-0.0734118	0.0473718	-0.018282	0.0576603	0.0630267	0.0484019	-0.25602	-0.114089	0.113209	-0.199045	-0.140008	0.154458	0.0388247	-0.0122731	-0.10309	-0.0605302	0.271404	0.0257665	-0.129672	0.0451974	-0.0334938	-0.0482465	-0.251175
ENST00000615950	ENSG00000143621	M0_grey	ILF2	ILF2	protein_coding	1	-1	q21.3	153634512	153643524	interleukin enhancer binding factor 2 [Source:HGNC Symbol;Acc:6037]	-0.0566765	0.018176	0.0380344	-0.0127057	0.0354847	0.0460304	-0.0327982	0.0417159	0.00459882	0.0349119	-0.0143963	-0.0381404	-0.0661625	-0.0146994	-0.0559776	0.130739	-0.0482824	0.0268716	-0.0395967	0.0697957	-0.00860374	0.0703461	0.175705	-0.0162169	-0.0506418	0.0511903	0.0722525	0.0515562	0.0827047	0.0436704	-0.0991644	-0.00442356	-0.133601	0.0349468	0.0439256	0.202164	0.0517859	0.00401384	0.0964692	0.00465355	0.0464992	0.129371	-0.0121122	-0.0312595	0.0592416	-0.0602514	0.10186	-0.00199001	-0.00432215	-0.0125505	-0.0379644	-0.0139784	-0.0339171	0.0101057	0.0293312	-0.055232	0.15105	0.0700376	-0.0212628	-0.00437436	0.0133537
ENST00000615951	ENSG00000248333	M0_grey	CDK11B	CDK11B	protein_coding	1	-1	p36.33	1570603	1590473	cyclin-dependent kinase 11B [Source:HGNC Symbol;Acc:1729]	-0.0323075	-0.00952743	0.0858397	0.0418574	0.0275298	-0.0142887	0.0607418	-0.0426639	0.120735	0.0340709	-0.10367	0.0984633	0.0382029	-0.06019	0.0732419	0.0164228	-0.0657484	-0.00390836	0.0109855	-0.0110477	0.0293013	0.0219141	0.124433	0.0128586	-0.0135751	-0.0332324	0.114538	-0.0216665	0.0415945	-0.0455098	-0.0318613	-0.0624886	-0.0359397	-0.0147942	-0.0452424	0.0446773	-0.013379	-0.0657209	0.112133	0.024281	-0.0164168	0.061823	0.00825592	-0.0229254	0.178813	0.0905196	0.115534	0.0277762	0.122013	-0.060182	-0.0404138	0.00779123	0.0239871	0.038552	-0.0844563	-0.0254661	0.182446	0.0105669	-0.00809293	0.146905	0.0686338
ENST00000615954	ENSG00000110066	M23_darkolivegreen	SUV420H1	SUV420H1	protein_coding	11	-1	q13.2	67922330	67981295	suppressor of variegation 4-20 homolog 1 (Drosophila) [Source:HGNC Symbol;Acc:24283]	-0.0470194	-0.0437308	0.0206185	0.0258929	0.053033	0.0540986	-0.0788702	0.0688224	-0.0282748	0.0731227	0.0149117	-0.0219493	0.0340193	0.0071798	0.0259507	-0.00297183	0.0136673	0.00958837	0.125178	0.0986192	0.106845	0.106943	0.236495	-0.0489517	-0.107454	0.0376892	0.0766583	0.128988	-0.0319076	-0.0598811	0.0178621	0.0712865	0.0243842	-0.140527	0.120633	0.0621512	-0.0132293	-0.0431899	0.113796	0.0200474	0.152285	0.194254	0.115862	-0.00602423	-0.0521049	0.0545344	-0.00787749	0.135564	-0.0158016	-0.0259912	0.0609834	0.151399	0.0458096	-0.0354186	-0.0938965	0.0911048	0.101699	0.108502	-0.16982	-0.11626	0.0882844
ENST00000615958	ENSG00000151023	M0_grey	ENKUR	ENKUR	protein_coding	10	-1	p12.1	25270908	25305089	enkurin, TRPC channel interacting protein [Source:HGNC Symbol;Acc:28388]	0.00410739	0.04855	-0.0115193	0.0656876	-0.056249	0.0544554	-0.0293487	-0.0176416	0.0104012	0.052285	-0.00160244	0.0541658	0.0542477	0.0499859	0.00931493	0.0291503	0.000379254	0.0651979	-0.00889613	-0.0341175	-0.0264243	0.0147987	-0.00567819	0.0676118	0.00323994	0.0431845	-0.0443387	0.00709208	0.00565738	0.0408494	-0.0186183	0.0190432	-0.0521041	0.055986	-0.0526985	0.0070917	0.0484063	0.0284145	-0.0237183	0.0394701	-0.0282526	0.0532276	-0.0112583	0.0210578	0.0304044	0.0437155	-0.00800193	-0.0311291	0.00468245	0.00986111	0.0562872	0.00480465	-0.0209777	-0.0468025	0.0168934	-0.0282368	0.077877	-0.0268045	-0.00165108	-0.00428627	0.0824238
ENST00000615972	ENSG00000180185	M0_grey	FAHD1	FAHD1	protein_coding	16	1	p13.3	1876968	1890208	fumarylacetoacetate hydrolase domain containing 1 [Source:HGNC Symbol;Acc:14169]	-0.101831	-0.114343	0.096613	0.0279752	-0.0309216	-0.0740369	0.12062	-0.159775	0.0164762	0.0199314	0.0289616	0.173332	0.0324897	-0.13808	0.098085	-0.0836314	-0.125243	0.0719018	0.0318846	-0.0544083	-0.00490672	-0.00572387	0.0408104	-0.0342894	0.0668821	-0.130979	0.109133	-0.0921277	0.0397936	0.00995844	-0.00256856	-0.030202	0.0423782	0.000753876	-0.0441069	-0.0347587	-0.00837552	-0.00454236	0.0879321	-0.00302915	0.147517	-0.0497789	-0.113078	-0.0964869	0.0906629	0.062539	-0.00557172	0.0250129	-0.0207811	-0.0392492	0.0306624	0.00843932	0.0328201	-0.080266	-0.0560506	-0.091658	0.0389715	-0.0956063	0.0310955	-0.0273558	0.00296498
ENST00000615982	ENSG00000234616	M0_grey	JRK	JRK	processed_transcript	8	-1	q24.3	143738874	143763386	jerky homolog (mouse) [Source:HGNC Symbol;Acc:6199]	-0.148544	-0.226857	0.193815	-0.107872	-0.09012	-0.344367	0.369268	-0.0520392	-0.00818892	-0.0884154	0.0266252	-0.04449	0.0604087	-0.165447	0.295294	-0.148539	-0.147564	-0.0575208	-0.103821	-0.00906492	0.0269624	0.009965	0.0372936	-0.159763	0.229493	-0.266312	0.203602	-0.0859325	0.126133	0.0777152	0.0213569	-0.0781328	0.106127	-0.236682	-0.00397107	-0.0275023	-0.0791546	-0.00444729	0.0758037	-0.0510537	-0.0440473	-0.0527471	0.143377	0.0479989	0.177644	0.102538	0.191858	0.357798	0.130981	0.0931086	0.0432424	-0.12588	0.249188	0.183286	-0.146711	0.00975839	0.0984829	0.0655191	-0.130948	0.201724	-0.105871
ENST00000615983	ENSG00000177994	M0_grey	C2orf73	C2orf73	protein_coding	2	1	p16.2	54557171	54610879	chromosome 2 open reading frame 73 [Source:HGNC Symbol;Acc:26861]	0.0869981	0.0130592	-0.0374158	-0.041091	0.140989	0.00565011	0.0180709	0.119443	0.0985029	-0.05013	-0.0316299	-0.0769759	0.0456978	0.0493082	0.0439361	0.0299754	0.0157959	-0.0627391	0.0602874	-0.00546647	-0.0241042	-0.0191409	0.0729444	-0.019552	0.074419	-0.0172534	0.0533606	0.00875377	0.0751561	0.085701	0.134051	0.0272019	0.119405	-0.0988954	0.0197373	-0.0511287	0.0777726	0.108589	0.0252859	-0.00157324	-0.066294	0.0386317	0.0991952	0.0856973	-0.0280342	0.0252123	0.0802471	0.0202335	0.0918445	0.090754	0.0709261	-0.0976479	-0.0380748	0.0942899	0.0139274	0.0553107	-0.00908236	0.0506074	-0.0153016	0.0849445	-0.0416272
ENST00000615984	ENSG00000181038	M0_grey	METTL23	METTL23	protein_coding	17	1	q25.1	74722912	74730018	methyltransferase like 23 [Source:HGNC Symbol;Acc:26988]	-0.0170783	-0.0189865	0.0262596	0.0142139	0.0890441	0.0700925	-0.0151491	-0.04113	0.0184534	0.046359	-0.0394527	0.0179441	-0.0152087	0.0277931	0.00169593	0.00798973	0.0359957	-0.0186051	0.0744973	0.0249961	0.0230441	0.0568064	-0.0193168	-0.0474356	-0.0323187	-0.0215829	0.023425	0.00285665	-0.0177618	0.00119754	0.0387494	0.0578814	0.00175371	0.039443	-0.051228	0.0810142	-0.0204421	-0.0329966	0.0721631	0.0165651	-0.0286922	-0.000353709	-0.0548157	-0.0237982	0.0606265	0.0210091	0.0245297	-0.0323296	0.00253835	-0.0516621	-0.0372109	-0.0225132	-0.0105954	-0.0352858	-0.019223	-0.0605588	0.0475138	0.0286708	0.0679796	0.0398848	0.0480637
ENST00000615985	ENSG00000124459	M0_grey	ZNF45	ZNF45	protein_coding	19	-1	q13.31	44416781	44439430	zinc finger protein 45 [Source:HGNC Symbol;Acc:13111]	0.0801574	0.0729392	-0.145627	-0.11737	0.111992	0.0723238	-0.130926	0.17581	-0.0963818	-0.0897147	0.0848576	-0.110453	-0.0590291	0.00552211	-0.123589	0.135825	0.124358	-0.0452367	0.0419765	0.0963978	-0.0459242	-0.0354877	0.110523	0.00475292	-0.0380038	0.0541351	-0.0248014	0.0540107	-0.0410325	0.0773501	0.0684303	0.104632	0.0694551	-0.0152618	0.175075	-0.0145368	0.0659607	0.0296965	0.0188774	8.27394e-05	0.018392	0.178954	0.0515557	0.0245272	-0.160469	-0.0131188	0.0582016	0.0336093	-0.055545	0.130283	0.0174931	0.0709252	-0.0932716	0.0176319	0.143528	0.0965098	0.0426961	-0.0153748	-0.0244469	-0.140499	-0.0274215
ENST00000615986	ENSG00000102125	M0_grey	TAZ	TAZ	protein_coding	X	1	q28	153639854	153650065	tafazzin [Source:HGNC Symbol;Acc:11577]	-0.0129149	-0.00217772	-0.00949004	-0.0892198	0.0187068	-0.100401	0.054058	0.0524424	-0.0494687	-0.0845013	0.0212346	-0.0637478	0.0140372	-0.0103799	0.080597	-0.0431338	-0.0629896	-0.0782767	-0.0725429	-0.0175904	-0.0219518	-0.102361	0.0305896	0.00854077	0.0617605	-0.0205963	0.00375899	0.0350717	-0.0136058	0.0726062	-0.00822022	-0.0240225	0.0333898	-0.0244035	0.0549341	-0.0239005	0.0207192	0.0295597	0.0177405	0.0122767	-0.0407867	0.0204925	0.00819428	0.0906991	-0.00353706	0.0617169	0.0614052	0.0122204	0.090296	0.0818168	0.0416721	0.00930671	0.089948	0.0738695	0.0264895	0.0569252	-0.0505512	-0.0321019	-0.0229646	0.0883605	-0.0810926
ENST00000615988	ENSG00000183248	M41_maroon	CTD-3193O13.9		protein_coding	19	-1	p13.2	7933605	7939326	Protein FLJ22184 [Source:UniProtKB/TrEMBL;Acc:F5H1R7]	-0.0753865	0.00430167	-0.0500867	0.118655	0.0972686	0.14087	-0.14209	-0.0733371	0.0150928	0.11864	-0.0348711	0.0872602	0.0359841	0.0579505	-0.0581352	0.0118816	0.0862365	0.0478522	0.221385	-0.0144063	0.004022	0.0535371	-0.073651	0.0373226	-0.0776158	0.0645817	-0.0929672	0.0365953	-0.0890858	-0.0276936	-0.0334444	-0.0451464	0.0656577	0.0438351	-0.0762356	-0.09574	-0.0236679	-0.0336741	-0.134405	0.111424	0.189779	0.0109034	0.0419122	-0.0925283	-0.0423911	-0.113532	-0.11315	-0.031327	-0.230784	-0.0631864	0.0640972	0.144096	-0.049214	-0.201975	-0.0214803	0.0561047	-0.0259939	0.137701	-0.015613	-0.223179	0.169005
ENST00000615991	ENSG00000174206	M0_grey	C12orf66	C12orf66	protein_coding	12	-1	q14.2	64580096	64616076	chromosome 12 open reading frame 66 [Source:HGNC Symbol;Acc:26517]	0.00604125	0.0193663	-0.0353602	-0.0741552	-0.00475618	-0.0209594	-0.0320718	0.0238427	-0.0615241	-0.00936294	0.0924985	-0.0121512	-0.066072	-0.0821973	-0.0757163	0.0673262	-0.0716905	0.0488408	-0.0649149	0.0697608	-0.032256	-0.0483344	0.00906	0.0378578	-0.0283986	-0.0164434	-0.00519096	0.059975	0.0319572	0.0762918	-0.0681439	0.0860059	-0.0746651	0.0245992	0.031063	0.0152019	0.0402798	0.0609196	0.0566065	-0.00868187	0.0486771	0.0208903	-0.00629056	-0.0123601	-0.0220875	-0.0313957	0.0298151	-0.0249113	-0.0758773	0.0602827	0.0426484	-0.0499055	-0.0653499	0.0167011	0.0921175	-0.000230757	-0.0810387	-0.0174602	0.0453432	-0.0853405	-0.0660886
ENST00000615993	ENSG00000114354	M49_yellow4	TFG	TFG	protein_coding	3	1	q12.2	100428205	100467810	TRK-fused gene [Source:HGNC Symbol;Acc:11758]	-0.145186	-0.170753	0.200227	0.110566	-0.171788	-0.120145	0.164473	-0.138298	0.0746487	0.128562	-0.110568	0.110405	0.187761	-0.0960476	0.258154	-0.242825	-0.151034	0.0763669	-0.0642954	-0.104638	0.147909	0.0990432	0.152598	-0.0221651	0.0507353	-0.0698336	0.172987	-0.0398558	0.064987	-0.108033	-0.0360193	-0.078091	-0.0769122	-0.0617413	-0.0419391	0.111941	-0.0642753	-0.0913243	0.283512	-0.131237	-0.185079	0.0764819	-0.0427789	0.0984041	0.310529	0.327417	0.0267823	0.146107	0.444287	-0.125077	-0.12156	-0.00230103	0.264131	0.202805	-0.152093	0.012888	0.264134	-0.146218	0.0200727	0.389914	0.156595
ENST00000615999	ENSG00000103811	M0_grey	CTSH	CTSH	protein_coding	15	-1	q25.1	79213400	79241916	cathepsin H [Source:HGNC Symbol;Acc:2535]	0.0311472	0.240869	-0.269315	-0.252906	0.437068	0.0189376	-0.0600242	0.245703	-0.0717081	-0.204764	0.210607	-0.152176	-0.0855853	0.0786709	-0.1141	0.22824	-0.00125812	-0.200236	0.188239	0.238083	-0.0904607	-0.174047	0.0930129	0.139704	-0.050251	0.0942634	-0.2399	0.205734	-0.163186	0.18493	-0.0896757	0.252076	0.210981	-0.0585366	0.0782388	-0.116946	0.196595	0.133616	-0.0813311	0.135318	-0.106306	0.365329	0.307019	0.255354	-0.230895	0.00947567	0.103258	0.0288092	-0.0179044	0.20758	0.125578	0.177148	-0.0622154	0.066434	0.300992	0.246061	-0.0297597	0.0752703	-0.0207403	-0.0763014	-0.10048
ENST00000616002	ENSG00000011454	M0_grey	RABGAP1	RABGAP1	protein_coding	9	1	q33.2	125703112	125867145	RAB GTPase activating protein 1 [Source:HGNC Symbol;Acc:17155]	-0.20337	-0.131222	0.230831	0.154057	-0.111667	-0.0498538	0.165226	-0.21823	0.0667057	0.172705	-0.128226	0.161817	0.165006	-0.119958	0.272608	-0.119646	-0.167178	0.132345	-0.0563603	-0.17213	0.042955	0.0670817	0.16226	-0.00358058	0.0948627	-0.0762478	0.18968	-0.0715055	0.155606	-0.0118166	-0.113311	-0.0869783	-0.127022	0.0585825	-0.128356	0.111291	-0.0316099	-0.057894	0.212158	-0.0804536	-0.0258487	0.0141634	-0.119443	-0.0674231	0.358421	0.095531	0.152449	0.0869631	0.206705	-0.0769127	-0.0934322	-0.0883715	0.138001	0.0182813	-0.159387	-0.15608	0.288876	0.0311795	0.0228363	0.255893	0.139219
ENST00000616003	ENSG00000101871	M0_grey	MID1	MID1	protein_coding	X	-1	p22.2	10413350	10851773	midline 1 (Opitz/BBB syndrome) [Source:HGNC Symbol;Acc:7095]	0.0600885	0.157744	-0.161532	-0.0204494	0.148749	0.187558	-0.200843	0.114752	-0.0666	0.0507631	-0.123573	-0.0491502	0.0378633	0.134349	-0.0821585	0.146284	0.089497	-0.142493	0.127817	-0.0512722	-0.0701473	-0.0979248	0.0148301	0.157315	-0.0404445	0.13612	-0.0793215	0.0284307	-0.0306605	0.0685969	-0.0687275	0.0445899	0.100107	0.145097	0.00893918	-0.0569681	0.0880737	0.133083	0.0261408	-0.00965944	-0.0877718	0.0766084	0.0191949	0.0714049	-0.135619	0.0153343	0.0265012	-0.157407	0.0260517	0.0878198	0.0553448	0.0367033	-0.161227	-0.0469469	0.127946	0.0430454	-0.037596	0.00294897	0.00650186	0.02385	0.0417918
ENST00000616017	ENSG00000258986	M4_yellow	TMEM179	TMEM179	protein_coding	14	-1	q32.33	104941015	105071984	transmembrane protein 179 [Source:HGNC Symbol;Acc:20137]	-0.312669	-0.562044	0.568391	0.654064	-0.343422	0.260795	-0.07737	-0.555759	0.157596	0.674543	-0.22127	0.478594	0.264603	-0.042358	0.11052	-0.310478	0.1199	0.426723	0.270998	-0.110062	0.259117	0.588075	-0.00748113	-0.154	-0.237871	-0.014153	0.271668	-0.0613991	0.141175	-0.344085	0.207135	-0.197825	-0.272103	0.0897834	-0.178706	0.253932	-0.323625	-0.335054	0.0730613	-0.0907479	0.131583	-0.252779	-0.233666	-0.318719	0.50929	0.0599368	-0.258911	0.10403	0.0772393	-0.420676	-0.117408	-0.0483448	-0.00396408	0.0816509	-0.604483	-0.179747	0.178013	-0.0356819	0.0362346	0.05066	0.498975
ENST00000616020	ENSG00000102125	M0_grey	TAZ	TAZ	protein_coding	X	1	q28	153639854	153650065	tafazzin [Source:HGNC Symbol;Acc:11577]	0.0219557	0.0871148	-0.0637421	-0.0191379	-0.0425763	0.00128989	-0.0011666	0.0876822	-0.0547998	-0.0670986	0.0947737	0.00748731	0.0196268	0.0287806	0.0258961	0.0286212	-2.11908e-05	-0.021862	-0.033028	-0.0164481	-0.0727512	-0.0940648	0.0196794	0.103212	0.0604796	0.0108863	-0.0815595	-0.0889657	0.00868881	0.0925932	-0.0647867	0.0143369	0.0514805	0.01701	0.0279346	-0.0662001	0.0502317	0.098651	0.017771	-0.0189346	-0.0560375	0.0640011	0.060446	0.0696909	-0.0438407	0.0376972	0.0523245	-0.0105648	0.0548713	0.115451	-0.0525448	0.0250428	-0.00674869	0.0110113	0.0810633	0.0549488	0.00308017	-0.0928026	0.0388336	0.0332804	-0.0173571
ENST00000616024	ENSG00000081019	M46_coral1	RSBN1	RSBN1	protein_coding	1	-1	p13.2	114304454	114355098	round spermatid basic protein 1 [Source:HGNC Symbol;Acc:25642]	-0.0499008	-0.0961006	0.00815279	0.00819223	0.0185544	0.0689418	-0.105017	-0.0412027	-0.0187639	0.076403	0.0387281	0.055165	-0.0106142	-0.0272381	-0.0465274	-0.0835839	0.0725998	0.0340199	0.108733	0.0794995	0.131881	0.0511308	0.110112	-0.012091	-0.159488	0.0735167	0.0290577	0.0377778	-0.097773	-0.118201	0.0723891	0.0884752	0.044247	-0.0337007	0.132172	0.00656711	-0.00720098	-0.0904208	0.0829159	-0.104702	0.141929	0.0419126	-0.00984948	-0.055446	-0.0565849	0.180493	-0.167867	-0.016565	-0.0474884	-0.109568	-0.0386113	0.141476	0.0376366	-0.15646	-0.0270429	0.0603383	-0.0223158	-0.0255778	0.0253854	-0.195105	0.088144
ENST00000616026	ENSG00000132613	M0_grey	MTSS1L	MTSS1L	protein_coding	16	-1	q22.1	70695107	70719969	metastasis suppressor 1-like [Source:HGNC Symbol;Acc:25094]	-0.0291629	0.0112049	-0.0247407	0.0539014	0.0586385	0.117975	-0.101752	-0.0265573	-0.0866817	0.0864351	-0.0162919	0.126249	0.0416292	0.0225306	-0.00378412	0.00465308	0.0327081	-0.0112193	0.180569	-0.0511004	-0.0633544	-0.0363171	-0.0300271	0.0775592	-0.0572152	0.0569884	-0.0583884	0.0106076	0.0364087	0.0083068	-0.01693	0.0106261	0.0677999	0.105898	-0.0402431	-0.0738234	0.0599084	0.0272925	0.0501502	-0.0741158	-0.0170007	-0.0238872	-0.00802129	-0.0181577	-0.0134577	0.0662489	-0.0569601	-0.0966776	0.0383069	-0.00541443	-0.00704735	-0.0158736	-0.125316	-0.0465987	-0.0184008	-0.00838113	-0.0533993	-0.0299141	-0.0622235	0.0652069	0.00228234
ENST00000616028	ENSG00000213096	M0_grey	ZNF254	ZNF254	protein_coding	19	1	p12	24216276	24312654	zinc finger protein 254 [Source:HGNC Symbol;Acc:13047]	0.0125175	0.0212968	-0.0442646	-0.126998	0.0670697	-0.0473926	0.0163646	0.0315387	-0.0788477	-0.0235096	0.018849	-0.0615678	-0.0424718	-0.0558628	-0.0310014	-0.0123644	-0.0467852	-0.0454071	0.00354096	0.107464	0.0761666	-0.0117641	0.00995259	-0.0257667	-0.078751	0.0043356	-0.0117758	0.167189	-0.10713	-0.0566729	-0.0358212	0.0787906	0.00147581	-0.0537185	0.044625	0.0364252	-0.0594642	-0.00267215	0.0198607	0.024453	0.00425519	0.00245678	0.0437457	0.0414182	-0.0757405	-0.0514708	-0.0209262	0.0123533	0.0194815	-0.0541657	-0.00720578	0.0917269	0.0758869	0.0175891	0.0476678	0.0563746	-0.0783559	0.115572	-0.0493273	-0.0182363	-0.0366443
ENST00000616033	ENSG00000116062	M0_grey	MSH6	MSH6	protein_coding	2	1	p16.3	47922669	48037240	mutS homolog 6 [Source:HGNC Symbol;Acc:7329]	0.0179942	-0.065882	-0.00251036	-0.0334635	-0.0384243	-0.0180638	-0.0396499	-0.00272215	-0.0619449	0.0202836	0.0479473	-0.00795025	0.109471	-0.0436096	0.0904288	-0.0899852	0.0121493	-0.0264703	0.0332666	0.0214988	0.0732974	-0.0203259	0.0621121	0.10841	-0.0513495	-0.0466309	-0.0410145	0.0874213	-0.060864	-0.0224206	0.0429342	0.0527829	0.0641258	-0.00999606	0.0935519	-0.0695948	-0.013414	-0.000176467	0.0174338	-0.0142592	-0.0490768	0.0421784	0.0170632	0.0450039	0.000577661	0.0464892	-0.0405626	-0.0141082	0.0711192	0.0206381	0.045997	0.126432	0.0719003	0.0703187	0.0226945	0.0949231	-0.0599681	0.00429292	-0.0192721	0.0223859	0.0860674
ENST00000616050	ENSG00000215301	M0_grey	DDX3X	DDX3X	protein_coding	X	1	p11.4	41192651	41223725	DEAD (Asp-Glu-Ala-Asp) box helicase 3, X-linked [Source:HGNC Symbol;Acc:2745]	-0.00450858	0.0641203	-0.00665804	-0.202791	-0.007997	-0.0943117	0.085645	0.0517176	-0.227815	-0.0270954	0.106301	-0.123039	-0.16479	-0.0142144	-0.0332398	0.0147384	-0.00638542	-0.0546127	-0.0501186	0.194726	0.0728578	-0.0184295	-0.0303128	-0.0082155	-0.0310266	0.0205598	-0.0213952	0.143897	-0.0786733	-0.0267661	-0.115999	0.131445	-0.0362579	0.0456828	-0.028726	0.101719	-0.0618965	-0.0673287	0.0628375	-0.0443407	-0.118215	0.12012	0.0613283	0.00612219	-0.00337036	0.112437	0.0477571	0.153783	0.0919081	-0.0145785	-0.0188139	0.0594585	0.131249	0.233967	0.140103	0.0976604	0.024884	-0.0708019	-0.0380362	0.0748239	-0.0644939
ENST00000616056	ENSG00000100336	M0_grey	APOL4	APOL4	protein_coding	22	-1	q12.3	36585172	36600886	apolipoprotein L, 4 [Source:HGNC Symbol;Acc:14867]	0.103387	0.119251	-0.0612878	-0.0162515	-0.0523771	0.0106557	-0.031727	0.085249	-0.0230876	-0.0620393	0.0182603	-0.0709993	-0.055574	0.0985987	-0.0695172	0.0340373	0.0427353	-0.032132	-0.0466302	0.0234409	-0.0438388	0.0163149	-0.0172921	-0.035697	0.0206469	0.0380176	-0.0353754	-0.0315082	0.00684221	0.0267644	-0.0248643	0.048591	0.0443391	-0.0295098	-0.010583	0.0392361	0.0175754	0.0675852	-0.0588273	0.0543064	-0.0128038	0.0031143	0.0206525	0.0467415	-0.0858431	-0.0592556	0.0247906	-0.0181042	-0.0340167	0.0140739	-0.00949406	-0.00749631	-0.033472	0.0239675	0.072906	-0.0213253	-0.078646	-0.0203741	0.0288888	-0.0492485	-0.045845
ENST00000616058	ENSG00000094975	M0_grey	SUCO	SUCO	protein_coding	1	1	q24.3	172501489	172580971	SUN domain containing ossification factor [Source:HGNC Symbol;Acc:1240]	0.0848137	0.208936	-0.217901	-0.168753	0.164718	0.0170097	-0.0570569	0.0672405	-0.0843611	-0.131412	0.109902	-0.0728954	-0.106104	0.063568	-0.157054	0.234937	-0.04259	-0.0928766	-0.026786	0.0117956	-0.192079	-0.183755	-0.101294	0.140931	0.0310038	0.120437	-0.125552	-0.0483718	-0.00624861	0.1492	-0.140333	0.0419078	0.013324	0.151413	-0.0812883	-0.0518492	0.12697	0.139931	-0.0371384	0.000661303	-0.0918051	0.0170026	-0.00548713	0.0447435	-0.175735	-0.0901135	0.105608	-0.192337	-0.0858081	0.144101	0.060323	-0.0154964	-0.191847	0.0258166	0.231844	0.00788673	-0.110654	-0.0142917	0.0375825	-0.00457889	-0.15491
ENST00000616064	ENSG00000177721	M0_grey	ANXA2R	ANXA2R	protein_coding	5	-1	p12	43039335	43043272	annexin A2 receptor [Source:HGNC Symbol;Acc:33463]	0.0463568	0.149054	-0.179461	-0.206792	0.152655	0.00658872	-0.0708117	0.151121	-0.106531	-0.135347	0.0955915	-0.150706	-0.0606563	0.151811	-0.0772475	0.0877933	0.14729	-0.165747	-0.0122881	0.136383	-0.00841464	-0.14782	-0.0245982	0.108543	-0.0520405	0.13076	-0.174157	0.041569	-0.138885	0.0553268	-0.0661207	0.10064	0.112169	0.0371939	0.0956013	-0.0790167	0.081114	0.142785	-0.0938599	0.0783162	-0.103535	0.157231	0.123826	0.184649	-0.18793	0.023257	0.00364443	-0.04991	0.0166187	0.0840125	0.0850196	0.148458	-0.0251484	0.0639542	0.217976	0.16692	-0.1026	-0.0422754	0.0972927	-0.0495232	-0.0760637
ENST00000616065	ENSG00000241839	M0_grey	PLEKHO2	PLEKHO2	protein_coding	15	1	q22.31	65134088	65160206	pleckstrin homology domain containing, family O member 2 [Source:HGNC Symbol;Acc:30026]	0.0483753	0.0378224	-0.0136425	0.00274382	0.0491152	0.0457053	-0.0195979	0.0673774	0.00253953	-0.0118369	-0.0310473	-0.0558094	-0.0503094	0.078698	0.00380001	0.0157505	0.0237942	-0.0636964	0.0332095	0.0596499	0.0161663	0.0260103	-0.00773504	-0.0747967	-0.0293889	0.0342376	-0.061049	0.0999664	-0.0274437	0.0183411	0.00925931	0.0311552	0.00876528	-0.019915	-0.00065438	0.0459848	-0.0367492	-0.00410128	-0.062356	0.0680197	-0.0544277	-0.0219921	0.020202	0.0792208	-0.00769392	-0.0713296	0.0344503	0.00236022	0.0214161	0.00293744	-0.00481119	-0.0258387	0.0427542	0.0279295	0.000359339	0.00217858	-0.076302	0.112973	-0.0659968	0.0595987	-0.00307932
ENST00000616074	ENSG00000054116	M0_grey	TRAPPC3	TRAPPC3	protein_coding	1	-1	p34.3	36602173	36615098	trafficking protein particle complex 3 [Source:HGNC Symbol;Acc:19942]	-0.0486282	-0.124415	0.0823778	0.113212	-0.071375	-0.0041476	0.0207078	-0.129083	0.0479822	0.147491	-0.126921	0.130305	0.145214	-0.130046	0.119429	-0.0744321	-0.0856052	0.063034	-0.0212605	-0.159687	0.0524548	0.0440016	0.00263936	0.0501837	0.023581	-0.00419757	0.0467794	-0.105821	0.10152	-0.0852048	-0.0402688	-0.180062	-0.0767648	0.0901688	-0.0601107	0.00523186	-0.0432718	0.0578229	0.0733503	-0.0591878	0.0318869	-0.0715817	-0.0344582	-0.0484712	0.108981	-0.0315589	-0.0539121	-0.0387827	0.0415294	-0.0099064	-0.0126896	-0.0371364	0.0332226	-0.00812979	-0.0557269	0.0037814	0.0788203	0.040987	0.0702982	0.0496143	0.0756757
ENST00000616084	ENSG00000100982	M0_grey	PCIF1	PCIF1	protein_coding	20	1	q13.12	44563267	44576662	PDX1 C-terminal inhibiting factor 1 [Source:HGNC Symbol;Acc:16200]	-0.115255	-0.0456321	0.0644657	-0.048823	-0.00580005	-0.034682	-0.00397907	0.000302387	-0.0591565	0.0719638	-0.0397421	-0.108836	-0.0536223	-0.0139856	0.00840617	-0.158503	-0.0145964	-0.0575452	0.0706968	0.147223	0.226714	0.107524	0.0460152	-0.0664252	-0.190479	0.0174646	-0.0256513	0.27882	-0.144959	-0.200289	-0.0911306	0.119222	-0.050257	-0.0817551	0.0347624	0.140955	-0.160457	-0.128273	0.0804775	0.0751972	-0.0734324	0.0136981	0.0721047	0.044457	0.085045	0.034958	-0.11694	0.0529352	0.0820179	-0.207381	-0.056206	0.147816	0.182779	-0.013433	-0.0464719	-0.00392001	-0.0250366	0.0815349	-0.0413051	0.0234187	0.102003
ENST00000616085	ENSG00000198453	M0_grey	ZNF568	ZNF568	protein_coding	19	1	q13.12	37407231	37489602	zinc finger protein 568 [Source:HGNC Symbol;Acc:25392]	0.042784	-0.0316883	0.0232085	-0.0623674	0.0355678	-0.0285946	0.0412225	0.0182206	-0.0036645	0.0252363	-0.0275399	-0.0541588	-0.00487229	-0.0729241	0.0129365	0.035544	-0.0486879	0.00798276	-0.0216076	0.0106977	0.022937	0.0385008	0.0461523	-0.0376352	0.00852452	0.0425661	0.0806324	0.0510154	0.055027	-0.0196858	0.0600661	0.000869044	-0.0728483	0.0353962	0.0240428	0.0822339	0.0122229	-0.0131749	0.0797817	-0.041535	0.0531099	0.0156648	-0.0435474	-0.0107358	0.000405833	0.0384639	0.0233072	0.0471112	-0.0204811	0.00754552	0.0741042	-0.000548789	0.0372161	0.0097323	0.0318414	0.00993304	0.0419072	0.00915089	-0.0181578	0.00225308	0.00143311
ENST00000616094	ENSG00000157613	M0_grey	CREB3L1	CREB3L1	protein_coding	11	1	p11.2	46299212	46342972	cAMP responsive element binding protein 3-like 1 [Source:HGNC Symbol;Acc:18856]	-0.0492095	-0.0838257	-0.0100017	0.138207	-0.0124097	0.153607	-0.138638	-0.0825614	0.0559503	0.17697	-0.0196683	0.134608	0.0696181	-0.0681411	-0.0760263	0.0421379	-0.0487291	0.173341	0.0357419	-0.0707385	-0.00941304	0.0579905	0.00428301	0.104147	-0.0758587	0.0803221	-0.0254122	-0.000351134	0.0477796	-0.0228717	0.025639	-0.056427	-0.150251	0.154996	-0.0158205	0.0238718	0.010337	0.0189179	0.0566948	-0.00583958	0.0593444	0.00483846	-0.0811931	-0.102021	0.0221906	-0.0271253	-0.0966126	-0.100793	-0.0525633	-0.0464014	-0.0397334	-0.00708063	-0.0960076	-0.0487453	-0.0373514	-0.00686822	0.0401605	0.0108062	0.0214581	-0.0746577	0.131915
ENST00000616114	ENSG00000150275	M0_grey	PCDH15	PCDH15	protein_coding	10	-1	q21.1	55562531	57387702	protocadherin-related 15 [Source:HGNC Symbol;Acc:14674]	0.114695	0.0674707	-0.194964	0.238394	0.0645473	0.407044	-0.397373	0.0479075	0.131935	0.200873	-0.121673	0.0820386	0.197319	0.0774086	-0.128313	0.0834956	0.102371	0.113717	0.236624	-0.0681978	-0.0209939	0.124026	0.162259	0.171573	-0.163636	0.117906	-0.147751	0.0157295	-0.0643394	0.00963944	0.15453	0.0384721	0.0168183	0.106887	0.0341168	-0.0455593	0.0741427	0.0264715	-0.0839744	0.0736723	-0.057627	0.253892	0.00792306	0.135271	-0.0804804	0.00330077	-0.0272179	-0.108616	0.0640209	0.0830239	0.0893325	0.202771	-0.173128	-0.0146311	0.0273416	0.244801	0.134973	0.028788	0.0180836	0.00721359	0.333567
ENST00000616122	ENSG00000135316	M0_grey	SYNCRIP	SYNCRIP	protein_coding	6	-1	q14.3	86318053	86353510	synaptotagmin binding, cytoplasmic RNA interacting protein [Source:HGNC Symbol;Acc:16918]	-0.243547	-0.210678	0.320221	0.0249093	-0.048068	-0.0385885	0.141422	-0.16864	-0.161974	0.233449	-0.0200491	0.0440404	-0.165669	-0.0525302	-0.022475	-0.0416377	-0.0349121	0.0240441	0.124649	0.262298	0.211778	0.315373	0.0175109	-0.27846	-0.205189	-0.0986167	0.190822	0.239336	-0.0595116	-0.231789	-0.0835756	0.11774	-0.111931	-0.0534689	-0.103501	0.283909	-0.262653	-0.236826	0.17711	-0.044439	0.139949	-0.0729378	0.0338886	-0.234696	0.228147	-0.0407276	-0.0956683	0.29359	-0.0905235	-0.325987	-0.0785631	0.08941	0.111892	-0.00392408	-0.22655	-0.170103	0.0596286	0.203508	-0.128091	-0.0509497	0.160552
ENST00000616132	ENSG00000160360	M24_darkmagenta	GPSM1	GPSM1	protein_coding	9	1	q34.3	139221932	139254057	G-protein signaling modulator 1 [Source:HGNC Symbol;Acc:17858]	0.0346195	0.206515	-0.302388	-0.0414973	0.170835	0.0831253	-0.133399	0.114066	0.0692554	-0.0421871	-0.00234597	0.0597161	0.242356	-0.0104787	-0.0347263	0.187169	-0.171153	-0.0425822	0.0010991	-0.147713	-0.191467	-0.265554	-0.0793085	0.477847	0.0354258	0.123229	-0.299067	-0.0257736	0.00770757	0.169829	-0.135945	0.0312877	0.0654182	0.160667	-0.0276502	-0.185822	0.231137	0.233292	-0.0769748	0.142606	-0.146239	0.146653	0.0964549	0.212009	-0.169757	-0.0887464	0.0265719	-0.270268	0.027299	0.22899	0.110434	0.0917333	-0.211233	0.064431	0.221923	0.155189	-0.0228401	0.0674613	0.0613458	0.0495862	0.0349202
ENST00000616135	ENSG00000132763	M0_grey	MMACHC	MMACHC	protein_coding	1	1	p34.1	45965725	45976739	methylmalonic aciduria (cobalamin deficiency) cblC type, with homocystinuria [Source:HGNC Symbol;Acc:24525]	-0.0777095	-0.0621898	-0.000377642	0.00535202	0.0379119	-0.0480868	0.0504875	-0.0644882	0.0366285	0.0509057	0.0244829	-0.00332376	0.0512093	0.0481842	0.0610798	-0.107134	-0.0213975	-0.0149199	0.0552182	0.0681963	0.0575622	0.0118999	-0.0520819	-0.0135047	-0.0668121	-0.00265291	-0.086565	0.0838798	-0.0696063	-0.0566003	0.00721812	0.0750661	0.0134662	-0.100126	-0.101798	-0.0267256	-0.0600974	-0.0160838	0.0253645	0.0171553	-0.293622	0.0338874	0.056279	0.154073	0.0336229	0.159415	-0.0709611	0.0384487	0.239015	-0.107058	-0.0224048	0.0335435	0.085101	0.178329	-0.0900482	0.0416753	0.0183396	0.0207028	0.0103819	0.227687	0.0729594
ENST00000616136	ENSG00000183495	M24_darkmagenta	EP400	EP400	protein_coding	12	1	q24.33	132434508	132565005	E1A binding protein p400 [Source:HGNC Symbol;Acc:11958]	0.0344343	0.106674	-0.158379	0.00245518	0.0693577	0.0345078	-0.0743044	0.0645376	0.018003	0.000435248	-0.0154308	0.0980561	0.305659	0.0252359	0.108065	-0.00465199	0.0274173	-0.111256	0.0207235	-0.149129	-0.0555939	-0.184247	0.00639714	0.412389	-0.00108246	0.0735077	-0.209197	-0.027977	-0.0632328	0.041535	-0.0258961	-0.0203815	0.101603	0.0794149	0.0657121	-0.171436	0.126115	0.0931112	-0.00666128	0.0310558	-0.0472427	0.0956009	0.129934	0.135797	-0.0882595	0.0284328	-0.0388828	-0.137115	0.0545082	0.128093	0.0407156	0.245472	-0.0365581	0.0703151	0.0526393	0.236783	-0.0242852	-0.0296276	0.0060053	0.000514109	0.0989648
ENST00000616140	ENSG00000071894	M0_grey	CPSF1	CPSF1	protein_coding	8	-1	q24.3	145618444	145634753	cleavage and polyadenylation specific factor 1, 160kDa [Source:HGNC Symbol;Acc:2324]	-0.0950298	-0.187658	0.183102	-0.0475281	-0.133787	-0.172028	0.248908	-0.110669	-0.0734465	-0.026214	0.0851189	0.0959901	-0.0111019	-0.0892009	0.206749	-0.170823	0.0413805	-0.0105189	-0.0395587	0.111332	0.166103	0.0774334	0.114658	-0.0842264	0.0926699	-0.0753368	0.127556	0.0262576	-0.0218509	-0.0638583	0.101174	0.0895445	0.0977833	-0.0750473	0.0898115	0.0471422	-0.00343422	-0.0862466	0.0794964	-0.107083	0.0634153	0.0606713	-0.0286214	-0.0228198	0.153912	0.121168	0.0133377	0.296893	0.12276	0.00122579	-0.0697425	0.0174131	0.236961	0.106804	-0.0491508	0.0416584	0.126545	-0.179903	0.0555553	0.00634253	0.0105892
ENST00000616146	ENSG00000197045	M0_grey	GMFB	GMFB	protein_coding	14	-1	q22.2	54941202	54955914	glia maturation factor, beta [Source:HGNC Symbol;Acc:4373]	0.060867	-0.111882	0.0589855	0.0854103	-0.013736	0.0538852	-0.0807379	0.176079	0.204812	-0.0360298	0.146314	-0.0109404	-0.00383046	-0.131995	-0.106808	0.116047	0.0195698	0.287131	0.0167721	0.170346	0.0831607	0.230976	0.274239	-0.0620099	-0.0383095	-0.0273735	0.19958	0.0123457	0.052876	-0.017695	0.195452	-0.0129438	-0.0209864	-0.167387	0.286292	0.0200101	-0.0126246	-0.0961158	0.175707	-0.227118	0.180397	0.15664	0.150509	-0.0175593	-0.0222615	0.153151	-0.0399349	0.155124	-0.0502592	0.101707	0.169622	0.140789	-0.0295034	-0.0115706	0.00199762	0.176342	0.151954	-0.18156	-0.0488148	-0.207117	0.0902084
ENST00000616147	ENSG00000141506	M0_grey	PIK3R5	PIK3R5	protein_coding	17	-1	p13.1	8782233	8869029	phosphoinositide-3-kinase, regulatory subunit 5 [Source:HGNC Symbol;Acc:30035]	0.0343644	0.054627	-0.0995287	0.0497144	0.056817	0.109548	-0.118253	0.00895719	0.0178013	0.0323777	-0.0115851	0.0605915	0.0558771	0.00233736	-0.0321869	0.0479983	0.0171869	0.0102073	0.0370255	-0.0502972	-0.0364956	-0.0380593	0.0439124	0.0826067	-0.0249433	0.0102224	-0.0547674	-0.0510299	-0.0323052	0.0341648	-0.0202725	-0.020151	-0.0237182	0.0676432	-0.00485109	-0.0448643	0.0665495	0.0822125	0.0334212	0.00830442	-0.0339514	0.140262	-0.0604149	0.0449694	-0.000965932	0.00524433	0.0174314	-0.111428	0.0380191	0.0607748	-0.00855738	0.0473415	-0.0298589	-0.0101231	0.125249	0.0665855	0.104742	-0.0447122	0.0623263	-0.00252214	0.0871736
ENST00000616154	ENSG00000113722	M0_grey	CDX1	CDX1	protein_coding	5	1	q32	149546358	149564120	caudal type homeobox 1 [Source:HGNC Symbol;Acc:1805]	-0.111993	-0.070363	0.126344	-0.0850604	0.00622531	-0.141863	0.20122	-0.109178	-0.0057523	0.0477636	0.0414526	0.0151854	-0.0238287	0.0178162	0.0878033	-0.0970517	0.0209738	-0.0522349	0.00372607	0.119724	0.118561	0.0320576	0.00160941	-0.0372963	-0.0163337	0.0323484	0.0643028	0.0559564	-0.0156582	-0.0768238	-0.0639252	0.0518822	0.0720416	-0.102148	-0.023624	0.0447039	-0.0143877	-0.0471158	0.0725626	0.00738906	0.029278	-0.0158942	0.07061	-0.0540619	0.0776059	0.0246864	-0.0981119	0.108102	-0.0203785	-0.0683344	-0.0562405	0.022667	0.12462	0.000650837	-0.0159616	-0.0248543	0.0482111	0.0917695	0.00674652	-0.0158079	0.0136293
ENST00000616163	ENSG00000176868	M59_salmon2	AL358781.1		pseudogene	9	-1	q34.13	134374796	134375537		-0.121172	-0.0297702	-0.00639861	-0.0786668	0.0445404	-0.0499912	0.0481687	-0.0674153	-0.174434	0.0202766	0.122508	0.0624679	0.041411	-0.0435649	0.0577431	-0.0116762	-0.044311	-0.0145997	0.0796394	0.121673	0.0440311	-0.0458226	-0.0121692	0.0721884	-0.040123	-0.0101283	-0.0644168	0.115978	-0.100551	0.0110738	-0.0586343	0.162543	0.0886686	-0.0141178	-0.052866	-0.038071	0.000420055	-0.0243825	-0.0274893	0.05626	-0.0101204	0.126054	0.039145	0.0620274	0.022124	0.0791988	0.0479746	0.099458	0.0254697	0.00495236	-0.0295243	0.0984291	0.0309376	0.0271929	0.0134936	0.0518189	0.0635201	0.0228295	0.262359	0.0137116	0.0470319
ENST00000616170	ENSG00000097033	M0_grey	SH3GLB1	SH3GLB1	protein_coding	1	1	p22.3	87170259	87213867	SH3-domain GRB2-like endophilin B1 [Source:HGNC Symbol;Acc:10833]	-0.0171319	-0.0730316	0.08244	0.0424573	-0.0247524	-0.0350953	0.0641963	-0.054441	0.0721081	0.0905169	-0.108823	0.0518752	0.116096	-0.0756399	0.0843836	-0.0524777	-0.0425631	0.0408428	-0.0401789	-0.0600795	0.0688746	0.0737356	0.0415657	-0.018409	0.0146721	-0.0251288	0.0626261	-0.0507258	0.0550899	-0.0731349	0.00513312	-0.0679556	-0.0598253	-0.0189384	-0.00650021	0.0273609	-0.0410979	-0.0604481	0.0865193	-0.0669348	-0.0133241	-0.0494845	0.0137307	0.036588	0.0840671	0.0325695	0.0074149	0.00559589	0.0670128	-0.0412405	0.0575173	0.0138019	0.0705486	0.0176427	-0.0570847	0.0361393	0.0586595	0.0230633	0.077464	0.0612761	0.0617225
ENST00000616174	ENSG00000121579	M0_grey	NAA50	NAA50	protein_coding	3	-1	q13.2	113435307	113465147	N(alpha)-acetyltransferase 50, NatE catalytic subunit [Source:HGNC Symbol;Acc:29533]	0.00948481	0.135975	-0.136165	0.0311114	0.168269	0.270313	-0.171246	0.0943197	-0.0195606	0.128557	0.077521	0.130146	0.0478465	0.0833697	-0.146446	0.309505	0.0415775	0.0323418	0.145718	0.156289	0.0158636	0.0975693	0.384907	0.22324	-0.152043	0.23746	-0.076202	0.150505	-0.0609393	0.0599406	-0.0188849	0.224408	-0.102688	0.209607	0.0588095	0.220431	0.12599	0.0532287	0.0923306	0.0798087	-0.080707	0.585452	0.0560944	0.16679	-0.0396243	0.0366301	0.0461546	0.00463027	0.1025	0.0956268	-0.0110696	0.26025	-0.0589172	0.0687357	0.24027	0.201887	0.415205	-0.0491692	0.12438	0.00297139	0.247707
ENST00000616178	ENSG00000055163	M3_brown	CYFIP2	CYFIP2	protein_coding	5	1	q33.3	156693089	156822606	cytoplasmic FMR1 interacting protein 2 [Source:HGNC Symbol;Acc:13760]	-0.377031	-0.407856	0.601275	0.015924	-0.330946	-0.534986	0.656384	-0.387541	-0.0501673	0.122476	-0.0112471	0.206699	0.0500761	-0.212762	0.455665	-0.444385	-0.137242	0.000295149	-0.166834	0.061806	0.354698	0.191924	0.039432	-0.254788	0.106919	-0.204431	0.393351	-0.0516584	0.107773	-0.295988	-0.141256	-0.1611	-0.0710216	-0.234714	-0.0855133	0.147895	-0.311554	-0.232409	0.17993	-0.11068	0.226402	-0.231771	0.0708178	-0.227366	0.481392	0.182952	0.00365301	0.43615	0.0922836	-0.260879	-0.0791375	-0.0908455	0.436429	-0.000679699	-0.334272	-0.234043	0.15904	-0.0191011	0.0632051	0.0733649	0.000179504
ENST00000616195	ENSG00000198910	M0_grey	L1CAM	L1CAM	protein_coding	X	-1	q28	153126969	153174677	L1 cell adhesion molecule [Source:HGNC Symbol;Acc:6470]	-0.109214	-0.0716325	0.016127	0.163172	0.056321	0.0971763	-0.0515338	-0.14708	0.12477	0.173262	-0.0372864	0.151848	0.176027	-0.0402297	0.0566279	-0.0443219	-0.0171479	0.105778	0.169046	-0.0375368	0.0741042	0.0864427	-0.0241203	0.100491	-0.0547751	0.0109676	-0.0539319	0.0785817	0.00198712	-0.0322714	-0.0421204	0.0194378	0.0166984	-0.0173385	-0.124275	-0.0574154	-0.0733637	-0.0231258	0.0424215	0.0259324	-0.00938289	-0.0040491	0.0199371	-0.00956703	0.0745673	0.0539162	-0.0988527	-0.0373757	0.0244354	-0.0759876	0.0052864	0.0931679	0.0040499	-0.0889053	-0.0910748	0.00339685	0.0251362	0.087735	0.0368795	0.0142881	0.205701
ENST00000616198	ENSG00000155636	M0_grey	RBM45	RBM45	protein_coding	2	1	q31.2	178977151	179003738	RNA binding motif protein 45 [Source:HGNC Symbol;Acc:24468]	-0.0523074	-0.0891734	0.103249	0.0216144	0.0210062	0.000155203	-0.00177822	-0.0023888	0.0415589	0.0694117	-0.0348805	-0.0328275	0.0437713	-0.0388683	0.0116481	-0.0707496	0.00967102	0.0401983	0.0652314	0.0756026	0.120961	0.116566	0.12617	-0.0463952	-0.0835079	-0.017122	0.0683346	0.0927686	-0.0341449	-0.087038	0.0585944	0.0310489	0.0238249	-0.0973296	0.0528967	0.0554956	-0.0590495	-0.0710725	0.105719	-0.0310353	0.0225442	0.00640462	0.026841	-0.00819234	0.0686325	0.0659226	-0.0356834	0.0777898	0.0426905	-0.0743772	0.0606667	0.0723003	0.0528895	0.0150965	-0.061975	0.0127994	0.025608	0.0500589	-0.0571557	0.0120878	0.107458
ENST00000616200	ENSG00000050030	M0_grey	KIAA2022	KIAA2022	protein_coding	X	-1	q13.3	73952684	74145282	KIAA2022 [Source:HGNC Symbol;Acc:29433]	0.0385914	0.0169303	-0.0961092	-0.0257249	-0.0458831	-0.0359927	-0.0124248	0.0461964	0.051535	-0.0477608	-0.0296467	0.0418603	0.145608	-0.00693341	0.107127	-0.0934023	-0.0168196	-0.0503951	-0.0524853	-0.0704367	0.0178135	-0.123141	0.0508	0.17451	0.026543	0.0475039	-0.0756942	-0.072724	-0.00204392	0.0241194	-0.00112996	-0.0145756	0.0712339	-0.03592	0.106797	-0.105686	0.106701	0.0354044	0.149239	-0.121765	-0.140085	0.0596493	0.0201127	0.173246	-0.0304575	0.204405	0.0134994	-0.0889375	0.232209	0.0601477	-0.0636734	0.0032687	0.0324431	0.0537437	0.0575854	0.0778703	0.0297877	-0.163728	0.120861	0.165046	-0.023939
ENST00000616201	ENSG00000124140	M0_grey	SLC12A5	SLC12A5	protein_coding	20	1	q13.12	44650356	44688784	solute carrier family 12 (potassium/chloride transporter), member 5 [Source:HGNC Symbol;Acc:13818]	-0.0341709	-0.0348905	0.144083	0.0230103	-0.132298	-0.121947	0.150185	-0.0580101	0.0500669	-0.010585	-0.165468	-0.0966302	-0.0498444	0.0543574	0.0857692	-0.0566137	-0.0626542	0.0164295	-0.145101	-0.127885	-0.00934961	0.0387009	-0.169035	-0.171343	0.13153	-0.0334553	0.168033	-0.105413	0.137829	-0.00974449	-0.0555645	-0.157698	-0.0868396	-0.0525348	-0.214059	0.0827632	-0.0683838	0.0223081	0.0840214	-0.0888548	-0.146931	-0.213678	-0.0802981	-0.0327226	0.146494	0.130607	0.057338	0.0300003	0.140533	-0.0704046	-0.0435075	-0.227195	0.0680405	0.049029	-0.0917976	-0.233524	0.0260784	0.0353007	0.0711472	0.279237	-0.0754127
ENST00000616202	ENSG00000124140	M0_grey	SLC12A5	SLC12A5	protein_coding	20	1	q13.12	44650356	44688784	solute carrier family 12 (potassium/chloride transporter), member 5 [Source:HGNC Symbol;Acc:13818]	-0.225599	-0.0915167	0.065937	0.153424	-0.0517753	-0.0539275	0.167023	-0.283695	0.0873732	0.0974837	0.026492	0.448643	0.252982	-0.0926705	0.234619	-0.0523665	-0.175216	0.0782081	0.0486274	-0.0936105	0.0410187	-0.0191879	0.0965111	0.188952	0.126092	-0.079666	-0.0732815	-0.129333	0.000883705	0.0202386	-0.145373	-0.0252016	0.00247163	0.121742	-0.146159	-0.133685	-0.00531281	-0.0118607	0.0440644	0.0267876	-0.0462383	0.210324	-0.0387862	0.0529649	0.224815	0.0272283	0.0196901	0.0798804	0.132664	0.033913	-0.0720639	0.0784888	0.151346	0.041057	0.00537508	0.0921155	0.339881	-0.0450249	0.113869	0.112742	0.200544
ENST00000616206	ENSG00000178104	M0_grey	PDE4DIP	PDE4DIP	protein_coding	1	-1	q21.1	144836157	145076186	phosphodiesterase 4D interacting protein [Source:HGNC Symbol;Acc:15580]	0.0658107	0.316702	-0.209606	0.0133704	0.259734	0.137355	-0.0418045	0.0515902	0.157989	-0.0836486	-0.116026	0.13369	0.0953164	0.0361162	-0.0079404	0.288394	-0.259829	-0.0683055	0.0317583	-0.209568	-0.210002	-0.217134	-0.0150481	0.283933	0.199114	0.162531	-0.109432	-0.0648673	0.173212	0.236059	-0.277016	-0.0487443	-0.00563562	0.310696	-0.110849	-0.0146915	0.230934	0.272334	-0.0242924	0.109338	-0.0985393	0.0986625	-0.0148871	0.117996	-0.0909925	-0.0507799	0.164421	-0.328889	0.0744275	0.125029	0.00245627	0.0274465	-0.11996	0.0340725	0.208705	-0.030141	0.108967	0.0262509	0.104069	0.146468	-0.0343
ENST00000616213	ENSG00000225783	M0_grey	MIAT	MIAT	lincRNA	22	1	q12.1	27042392	27072438	myocardial infarction associated transcript (non-protein coding) [Source:HGNC Symbol;Acc:33425]	-0.153004	-0.208815	0.238176	0.0872823	-0.251634	-0.146225	0.258904	-0.242986	-0.0963075	0.0516549	-0.0734492	0.174532	0.249027	-0.0746391	0.428286	-0.0628874	0.0169207	-0.00271098	-0.117426	-0.327307	-0.120994	-0.0457277	-0.0283068	0.0486753	0.402046	-0.213994	0.205556	-0.318853	0.293394	0.207562	-0.0719413	-0.259092	0.0606692	0.113682	-0.127993	-0.0870124	0.0303545	0.119074	0.0466037	-0.144218	0.0401909	-0.12876	-0.142504	-0.151269	0.235196	0.103531	0.0402317	0.155401	0.0667516	0.163611	-0.075243	-0.244092	0.0939475	0.0249477	-0.144077	-0.118121	0.121025	-0.126109	0.0589789	0.171777	-0.0241998
ENST00000616222	ENSG00000239665	M0_grey	RP11-295P9.3		protein_coding	10	1	p13	13652047	13710299	Uncharacterized protein [Source:UniProtKB/TrEMBL;Acc:M0QXX3]	-0.059279	0.0145576	-0.0660448	-0.153943	0.0493595	-0.0456811	0.00925986	-0.0290863	-0.180258	-0.0164262	0.109481	-0.0665876	-0.0145657	0.0524746	0.0292973	-0.019501	0.127851	-0.113414	0.0157648	0.096453	0.0222389	-0.101018	-0.0379362	0.107661	-0.0585854	0.0444015	-0.125525	0.0337559	-0.106143	0.0113799	-0.0683684	0.142635	0.122172	-0.00614971	0.0441113	-0.045415	0.0272002	0.0118271	-0.0268385	-0.0204602	-0.045617	0.0597665	-0.0140811	0.0300495	-0.0530566	0.0212378	-0.00911754	0.00904531	0.00592677	0.026931	0.057626	0.0523996	0.0190249	0.00844139	0.0940917	0.055803	-0.0538561	-0.0176679	0.0727364	-0.0438173	0.000394624
ENST00000616243	ENSG00000124785	M0_grey	NRN1	NRN1	protein_coding	6	-1	p25.1	5998232	6007200	neuritin 1 [Source:HGNC Symbol;Acc:17972]	-0.090089	-0.0686081	0.0746316	0.0515839	-0.091861	-0.0262727	0.0197244	-0.0836675	-0.0341855	0.0109541	0.0543387	0.0247926	-0.0882894	-0.00914378	-0.0294281	-0.0650183	0.0519688	0.0310629	0.00709092	0.0585504	0.0384764	0.0729423	-0.0724558	-0.102828	-0.0463442	0.00959478	0.0256428	0.00553815	0.00751579	-0.0576025	-0.022374	-0.0164585	-0.0175629	-0.0131367	-0.0108413	0.0377021	-0.0498078	-0.0353079	-0.0995087	0.0604743	0.0425077	-0.128452	-0.0687629	-0.0926712	0.0199	-0.122436	-0.10055	0.0400066	-0.0957164	-0.0826004	-0.104498	-0.0833389	0.0167076	-0.0671191	-0.0789268	-0.0990235	-0.115253	0.021784	0.03964	-0.0788762	-0.0555488
ENST00000616246	ENSG00000148606	M0_grey	POLR3A	POLR3A	protein_coding	10	-1	q22.3	79734907	79789303	polymerase (RNA) III (DNA directed) polypeptide A, 155kDa [Source:HGNC Symbol;Acc:30074]	-0.0357129	-0.0874576	0.144074	0.0476245	-0.0869651	-0.109722	0.172614	-0.095249	0.0640505	0.0563251	-0.104913	0.0769058	0.0918275	-0.106097	0.136825	-0.0583934	-0.091337	0.0475145	-0.0577356	-0.0547502	0.108145	0.0558745	0.00119456	0.0151152	0.0767443	-0.0569578	0.106584	-0.105549	0.104096	-0.0968966	-0.00564098	-0.0877248	-0.047245	0.0127318	-0.0757819	0.0763741	-0.0742271	-0.0750491	0.138924	-0.0801908	-0.00137425	-0.090127	-0.0236068	-0.0259932	0.193732	0.0854135	0.0564516	0.0381775	0.0948373	-0.0634144	-0.030849	-0.0795499	0.10113	0.118018	-0.0875718	-0.0755899	0.100469	-0.0497797	-0.0448947	0.148892	0.0166315
ENST00000616247	ENSG00000048540	M0_grey	LMO3	LMO3	protein_coding	12	-1	p12.3	16701307	16763528	LIM domain only 3 (rhombotin-like 2) [Source:HGNC Symbol;Acc:6643]	0.165891	0.0461586	0.0592212	0.345489	0.0861263	0.184409	-0.0385025	0.0271113	0.485112	0.109948	-0.3577	0.11692	0.21294	0.0687734	0.0705413	0.0580947	-0.0594005	0.0997168	0.0632773	-0.211706	0.00459801	0.199388	0.122811	-0.101977	0.0524417	-0.0736389	0.105069	-0.0405108	0.14516	-0.0179251	0.137552	-0.217072	-0.0719562	-0.0380748	-0.171949	0.0387426	-0.0772912	0.0173799	-0.0196775	0.191772	-0.0355517	0.0128128	0.0784845	0.0549119	0.146352	-0.0900604	0.127072	-0.0640703	0.0928012	-0.0638819	0.110414	-0.00167186	-0.0303146	0.112443	-0.157367	-0.0178568	0.233626	0.24866	-0.0938622	0.132595	0.244289
ENST00000616261	ENSG00000134684	M0_grey	YARS	YARS	protein_coding	1	-1	p35.1	33240840	33283754	tyrosyl-tRNA synthetase [Source:HGNC Symbol;Acc:12840]	-0.0229615	-0.140191	0.28208	-0.0031202	-0.296266	-0.175517	0.174457	-0.0218304	-0.0206392	0.0243868	-0.0779439	-0.0350252	-0.0453959	-0.159655	0.10307	-0.0896367	-0.164145	0.0205961	-0.281592	-0.0693937	0.136943	0.10767	0.237082	-0.0591926	0.0598382	-0.0628655	0.411515	-0.0853054	0.311593	-0.144138	-0.110671	-0.192364	-0.21301	0.00025851	0.14847	0.290202	-0.132496	-0.0463337	0.171301	-0.194817	0.230215	-0.130636	-0.0350423	-0.179755	0.1422	0.0311648	0.116584	0.0450787	0.00603371	-0.0820249	-0.0159811	-0.0829454	0.109942	-0.0825638	-0.0890654	-0.2036	0.105752	-0.0545065	-0.0393776	0.0307225	-0.096481
ENST00000616266	ENSG00000269313	M0_grey	AC231657.1		protein_coding	HG1436_HG1432_PATCH	1	p11.23	49022242	49026896		-0.226435	-0.264616	0.266731	0.0337501	-0.18847	-0.309812	0.337121	-0.174875	0.0781944	0.0663784	-0.0931288	0.0825416	0.23556	-0.0918569	0.404236	-0.250184	-0.0966981	-0.0208974	-0.0787786	-0.0840646	0.140671	0.0481397	0.0523484	-0.00679836	0.156802	-0.150081	0.179681	-0.0908409	0.189479	-0.0543508	-0.076832	-0.132876	0.0543167	-0.189439	-0.0431939	-0.0594851	-0.0839499	0.0216846	0.161588	-0.100877	-0.0059346	-0.0732362	0.123419	-0.0411718	0.275497	0.138048	0.0533559	0.285178	0.126664	0.0486624	0.0372647	-0.154151	0.225076	0.0625177	-0.167136	-0.0665647	0.1369	-0.0125174	0.0403737	0.135658	0.0654973
ENST00000616271	ENSG00000182985	M0_grey	CADM1	CADM1	protein_coding	11	-1	q23.3	115039938	115375675	cell adhesion molecule 1 [Source:HGNC Symbol;Acc:5951]	-0.0287607	-0.121123	0.129303	0.138495	-0.229455	-0.0180506	0.0352257	-0.0751729	0.0982397	0.113968	-0.0639817	0.135178	0.0761039	-0.10724	0.0527597	-0.0258007	-0.115647	0.187647	-0.151107	-0.127534	0.0461415	0.0811404	0.0989313	0.00338882	0.0248883	-0.0220944	0.133331	-0.0792549	0.167697	-0.107007	0.00888624	-0.157503	-0.194087	-0.00453583	-0.0315995	0.0549413	-0.0789893	-0.0380959	0.149084	-0.0862286	0.180883	-0.053829	-0.0813378	-0.136351	0.138954	0.102589	-0.0179124	0.00740843	-0.0311694	-0.0301529	0.0770269	-0.0509056	-0.0184547	-0.159951	-0.0965545	-0.115778	0.140434	0.0448932	0.0264626	-0.000475238	0.091652
ENST00000616276	ENSG00000167733	M0_grey	HSD11B1L	HSD11B1L	protein_coding	19	1	p13.3	5680615	5688533	hydroxysteroid (11-beta) dehydrogenase 1-like [Source:HGNC Symbol;Acc:30419]	0.0478999	0.0716222	-0.0164869	0.0362681	0.011159	-0.010516	0.0420897	0.0888646	0.0341414	-0.0242084	-0.0100939	0.000211119	0.0742747	0.0185895	0.0732536	0.00805748	-0.001156	-0.0222421	0.0306772	-0.00241821	0.0153232	0.0269677	0.075653	0.0319762	0.0525984	0.0455767	0.00325057	-0.0192594	0.0341448	0.0406206	-0.0113931	-0.0366098	0.0357801	-0.0486941	0.0818766	0.0103546	0.0442609	-0.00950348	-0.0772113	0.0978942	-0.00912011	0.0798439	0.0895237	0.137614	-0.00988845	-0.0141553	0.0743782	0.0235703	0.115918	0.0597029	0.0350575	0.072367	0.0819878	0.0384284	0.0442538	0.0772996	0.110934	-0.0427875	0.0565118	0.0623225	-0.00363986
ENST00000616279	ENSG00000134318	M40_navajowhite2	ROCK2	ROCK2	protein_coding	2	-1	p25.1	11319887	11488456	Rho-associated, coiled-coil containing protein kinase 2 [Source:HGNC Symbol;Acc:10252]	-0.0939137	-0.0259297	0.0693986	0.0427596	0.0350086	-0.0328258	0.028626	0.0605147	0.0334869	0.0927887	-0.177592	-0.0612044	0.0748458	0.00253783	0.0963505	-0.0536338	-0.104479	-0.0588474	0.0187496	-0.0472304	0.0520796	0.0604418	0.0627281	-0.0833775	-0.022565	-0.0152518	0.0974921	0.0606791	0.05979	-0.0760218	-0.113772	-0.108525	-0.091186	-0.0644991	-0.0207695	0.131161	-0.0891861	-0.035233	-0.0256406	0.23914	0.0352797	-0.0583535	0.0499153	-0.0104997	0.121011	-0.185139	0.142955	0.0450139	0.0189749	-0.0862505	-0.0517493	-0.01978	0.0762477	0.0461472	-0.148094	-0.105817	0.0186976	0.298623	-0.180253	0.102351	0.026332
ENST00000616281	ENSG00000135638	M0_grey	EMX1	EMX1	protein_coding	2	1	p13.2	73143389	73162020	empty spiracles homeobox 1 [Source:HGNC Symbol;Acc:3340]	-0.340947	-0.292153	0.460699	0.330445	-0.309327	-0.0944765	0.29825	-0.494173	0.0156755	0.319986	-0.241293	0.494865	0.367544	-0.116033	0.48957	-0.216574	-0.126942	0.103338	-0.0424098	-0.301507	0.1225	0.135478	0.00733511	0.0441307	0.191433	-0.109831	0.202216	-0.133502	0.18486	-0.110889	-0.175645	-0.263118	-0.149405	0.17564	-0.286885	0.0788834	-0.1988	-0.0863689	0.137313	-0.0799973	0.053804	-0.161059	-0.233625	-0.17033	0.521707	0.144847	0.00251832	0.125723	0.181569	-0.174314	-0.154223	-0.0894763	0.225707	0.0023488	-0.336341	-0.217015	0.274865	-0.000818262	0.00590695	0.240285	0.2607
ENST00000616283	ENSG00000088340	M0_grey	FER1L4	FER1L4	pseudogene	20	-1	q11.22	34146507	34195484	fer-1-like 4 (C. elegans), pseudogene [Source:HGNC Symbol;Acc:15801]	-0.0448004	-0.104415	0.101662	-0.217623	-0.0883659	-0.309748	0.314517	0.00418527	-0.1025	-0.133825	-0.0163055	-0.0775313	0.00877293	-0.051065	0.225356	-0.162217	-0.0323548	-0.186146	-0.202798	-0.0133522	0.0690349	-0.100181	0.00943526	-0.0315311	0.14816	-0.094539	0.131642	-0.0135493	0.0484461	-0.041168	-0.0382523	-0.0496119	0.0804574	-0.110115	0.0140553	0.0081419	0.0141824	0.0380694	0.089363	-0.0384394	0.0128701	-0.0548323	0.0780057	-0.011068	0.0767287	0.0778529	0.105552	0.190251	0.0627109	0.0321978	0.019818	-0.0372728	0.212649	0.0370555	-0.0122726	-0.0293686	-0.00807235	0.0122096	-3.95754e-05	0.0758958	-0.166643
ENST00000616286	ENSG00000144815	M0_grey	NXPE3	NXPE3	protein_coding	3	1	q12.3	101498046	101547073	neurexophilin and PC-esterase domain family, member 3 [Source:HGNC Symbol;Acc:28238]	0.0259684	-0.0375526	0.0880359	0.0422532	-0.188336	0.0372058	-0.0102336	0.0295807	-0.0411128	0.0541594	-0.0741577	-0.0595891	0.0349822	0.121872	0.0436647	0.0205244	0.16363	-0.0298161	-0.082827	-0.0608097	-0.000832636	0.066816	0.0109486	-0.0182289	0.0296455	0.00843345	0.105481	-0.0209316	0.0522858	0.0198899	0.0850824	-0.033571	-0.00515051	0.0170923	0.0522825	0.075247	-0.0195723	-0.0179994	0.0761665	-0.186661	-0.0718806	-0.0327491	-0.0600069	-0.0263173	0.0621286	0.0991378	-0.0222224	0.0609525	0.10955	0.00485957	-0.0477455	-0.0884051	-0.00762544	-0.0112345	-0.0459437	-0.0314922	0.0381403	-0.16423	0.0440328	0.109516	0.0336499
ENST00000616296	ENSG00000204520	M0_grey	MICA	MICA	protein_coding	6	1	p21.33	31371356	31383092	MHC class I polypeptide-related sequence A [Source:HGNC Symbol;Acc:7090]	0.0658122	0.187849	-0.147192	-0.28362	0.199859	-0.0751692	0.0479051	0.157765	-0.181912	-0.189929	0.0565168	-0.163758	-0.0812603	0.0499166	-0.00291941	0.141033	-0.0790569	-0.249218	-0.00430851	-0.00364408	-0.168417	-0.27724	-0.015786	0.161962	0.121829	0.0903827	-0.0923854	0.0275885	0.0723643	0.217569	-0.147484	0.0802568	0.121031	0.0695524	0.0638054	-0.0249836	0.18806	0.183389	-0.0274188	0.037382	-0.0897855	0.0309276	0.0613801	0.0918903	-0.168203	-0.0614204	0.19016	-0.113546	-0.00932965	0.23617	0.0210781	-0.0666742	-0.100231	0.00409282	0.221011	0.00656898	-0.128561	0.0180759	-0.0745522	0.0433685	-0.251106
ENST00000616315	ENSG00000245532	M0_grey	NEAT1	NEAT1	lincRNA	11	1	q13.1	65190245	65213011	nuclear paraspeckle assembly transcript 1 (non-protein coding) [Source:HGNC Symbol;Acc:30815]	0.183233	0.46011	-0.42607	-0.355651	0.271862	0.156224	-0.264548	0.2162	-0.326169	-0.152659	0.223445	-0.178632	-0.245058	0.277903	-0.367572	0.364105	0.115688	-0.231719	-0.00553016	0.138637	-0.241958	-0.346853	-0.0567066	0.282049	-0.151474	0.453292	-0.335274	0.12481	-0.187845	0.204309	-0.172013	0.329752	0.032657	0.269445	0.031369	-0.036931	0.357507	0.239145	-0.119284	0.0904925	0.0126253	0.267006	0.00409116	0.0493735	-0.449362	-0.0341739	0.0288643	-0.261936	-0.191007	0.193814	0.0928525	0.163623	-0.321228	-0.0503533	0.47378	0.113795	-0.167962	-0.0342222	0.0490653	-0.238274	-0.175354
ENST00000616316	ENSG00000185201	M0_grey	IFITM2	IFITM2	protein_coding	11	1	p15.5	307631	315272	interferon induced transmembrane protein 2 [Source:HGNC Symbol;Acc:5413]	0.250317	0.510306	-0.466436	-0.341125	0.425185	0.0131358	-0.0255307	0.294968	-0.0584261	-0.39382	0.123409	-0.114942	-0.124998	0.118275	-0.172316	0.371007	0.0114308	-0.300624	-0.0959688	-0.0729556	-0.422067	-0.504283	-0.119177	0.26148	0.195938	0.104001	-0.3031	-0.0873995	-0.0429497	0.396533	-0.149845	0.143405	0.196955	0.179575	0.018192	-0.229086	0.396073	0.343279	-0.0624924	0.0214605	-0.184945	0.151072	0.0461294	0.191465	-0.386898	-0.0413683	0.142277	-0.304708	-0.0334204	0.330719	0.0325239	-0.0352401	-0.25229	0.0141479	0.444195	0.115047	-0.127474	-0.139886	0.0821603	0.00973306	-0.310426
ENST00000616318	ENSG00000166133	M0_grey	RPUSD2	RPUSD2	protein_coding	15	1	q15.1	40861499	40866659	RNA pseudouridylate synthase domain containing 2 [Source:HGNC Symbol;Acc:24180]	-0.0899191	-0.0216896	0.0591369	0.0269282	-0.0216834	-0.0152946	0.0527372	-0.0821152	-0.0359854	0.121283	-0.101573	0.0280821	-0.0426273	-0.00116789	-0.00526853	-0.104417	-0.0172289	-0.0445391	0.000841605	0.047575	0.113499	0.0737424	-0.0842177	-0.0552098	-0.0963774	0.0592951	-0.00187727	0.0867916	-0.0508031	-0.160629	-0.106236	-0.00124919	-0.12433	0.0339475	-0.0572758	0.14632	-0.119051	-0.113069	0.0244585	0.0716847	-0.016123	-0.0643021	0.0103318	-0.0735027	0.108812	-0.0701209	-0.0234771	0.00971145	-0.017143	-0.223594	-0.0379935	0.0380682	0.106682	0.0389732	-0.101862	-0.114564	0.02505	0.0853969	-0.0280372	-0.00871248	0.0799142
ENST00000616321	ENSG00000172725	M0_grey	CORO1B	CORO1B	protein_coding	11	-1	q13.2	67205519	67211292	coronin, actin binding protein, 1B [Source:HGNC Symbol;Acc:2253]	0.166683	0.240953	-0.404499	-0.434454	0.22572	-0.056661	-0.121253	0.209035	-0.261979	-0.375522	0.446236	-0.268894	-0.251263	0.010402	-0.210113	0.114912	0.0913243	-0.159318	0.00304692	0.320655	-0.100624	-0.350256	-0.0541069	0.209685	-0.0562783	0.0611349	-0.29609	0.05734	-0.308674	0.165631	0.0396047	0.367913	0.31509	-0.0188081	0.206584	-0.23168	0.191733	0.124946	-0.114795	2.61677e-05	-0.13219	0.183982	0.0495787	0.187506	-0.374683	-0.0301709	0.0344523	-0.0814081	-0.0530825	0.225796	-0.00277198	0.115377	-0.0704213	0.0379041	0.405156	0.207089	-0.227249	-0.173374	0.0667307	-0.113469	-0.304681
ENST00000616325	ENSG00000249158	M0_grey	PCDHA11	PCDHA11	protein_coding	5	1	q31.3	140248689	140391929	protocadherin alpha 11 [Source:HGNC Symbol;Acc:8665]	0.0165604	-0.106845	0.108523	0.0239707	-0.116694	-0.104201	0.11435	-0.0369238	0.0561786	0.00965416	-0.18861	-0.00358116	0.107549	-0.0340007	0.176702	-0.0664808	-0.0366992	-0.04423	-0.0984903	-0.134276	0.0463747	0.0459967	0.0477394	-0.0368558	0.117051	-0.11782	0.171708	-0.0515254	0.118981	-0.0222431	0.0306576	-0.180651	0.0159191	-0.0881452	0.0128267	0.010904	-0.0591105	-0.0106411	0.0518076	-0.089951	0.0742698	-0.131056	-0.049065	-0.0737207	0.103011	0.0159225	0.0770968	0.0551761	-0.0105514	0.0114097	-0.0171791	-0.0328788	0.109374	-0.0776037	-0.0909677	-0.0442343	0.0585701	0.054187	-0.0493207	0.061721	0.0336818
ENST00000616342	ENSG00000166337	M0_grey	TAF10	TAF10	protein_coding	11	-1	p15.4	6627526	6633898	TAF10 RNA polymerase II, TATA box binding protein (TBP)-associated factor, 30kDa [Source:HGNC Symbol;Acc:11543]	-0.361474	-0.435107	0.39002	0.254479	-0.31408	0.0302448	-0.0175515	-0.274793	-0.11763	0.575185	-0.0726146	0.157018	0.236991	-0.013597	0.208107	-0.348233	0.0937359	0.183141	0.203274	0.150755	0.456254	0.420684	0.187552	-0.0215917	-0.366663	0.0887342	0.0646499	0.234148	-0.0759002	-0.436486	0.016521	0.0844056	-0.151977	-0.0592268	0.0403999	0.209501	-0.348863	-0.28082	0.205115	-0.0805495	-0.0927569	0.0468892	0.0473671	0.0278707	0.386901	0.167742	-0.218107	0.32714	0.31004	-0.31385	-0.126747	0.173558	0.217779	0.137573	-0.362362	0.103354	0.163323	0.012686	0.00775743	0.1418	0.427907
ENST00000616343	ENSG00000118518	M0_grey	RNF146	RNF146	protein_coding	6	1	q22.33	127587755	127609712	ring finger protein 146 [Source:HGNC Symbol;Acc:21336]	0.0994268	0.17998	-0.188011	-0.0865367	0.0987515	0.0647584	-0.148496	0.220395	-0.0685395	-0.108735	0.0838599	-0.139881	-0.0196123	0.088461	-0.107087	0.142425	0.00628926	-0.0574279	0.0401113	0.0459012	-0.0948627	-0.0937806	0.111102	0.0674067	-0.0247518	0.134476	-0.120925	0.0399493	-0.0447655	0.130426	-0.0531184	0.0679098	0.0467596	0.00166315	0.20744	-0.012139	0.132543	0.132575	-0.104252	0.166026	0.0417404	0.215563	0.17524	0.171852	-0.187115	-0.0926092	0.0638216	0.000195726	-0.0617816	0.199342	0.070197	0.145663	-0.0424742	0.00813975	0.192369	0.183082	-0.0407878	0.0438838	-0.0233873	-0.0788733	-0.0389468
ENST00000616356	ENSG00000085265	M0_grey	FCN1	FCN1	protein_coding	9	-1	q34.3	137801431	137809809	ficolin (collagen/fibrinogen domain containing) 1 [Source:HGNC Symbol;Acc:3623]	0.213177	0.317113	-0.206268	-0.318414	0.172949	-0.040332	0.0613851	0.133434	-0.190563	-0.267504	0.0663166	-0.127318	-0.1999	0.194166	-0.0761684	0.176556	0.157377	-0.326102	-0.155189	0.00115801	-0.22973	-0.309758	-0.071665	0.079754	0.123817	0.0877221	-0.175721	0.0389299	-0.0517087	0.23238	-0.0960781	0.101828	0.0544699	0.161002	-0.038191	-0.0188118	0.145017	0.171766	-0.097093	0.0670976	-0.0689723	0.0576849	-0.00241983	0.073968	-0.211709	-0.0637532	0.112278	-0.125531	-0.0847522	0.164495	0.0373282	-0.00456333	-0.040292	-0.00679286	0.299348	0.0357178	-0.141555	-0.0611755	0.0766821	-0.0319484	-0.247316
ENST00000616369	ENSG00000103091	M0_grey	WDR59	WDR59	protein_coding	16	-1	q23.1	74907468	75034071	WD repeat domain 59 [Source:HGNC Symbol;Acc:25706]	0.0561493	0.112316	-0.13917	-0.0776875	0.130246	0.0242786	-0.0402119	0.0607564	-0.0289241	-0.0224895	0.0497558	-0.0413574	-0.00163381	0.0581151	-0.0752793	0.0967657	-0.0470111	-0.0145348	0.0198742	0.0207508	-0.0342547	-0.0801131	-0.0516371	0.126302	-0.0289962	0.0760924	-0.142344	-0.00682655	-0.0527003	0.0226169	-0.0321619	0.0668054	-0.0146884	0.0579791	-0.0545066	-0.0315939	0.0820704	0.0584633	-0.0667692	0.104021	-0.0763844	0.0752406	0.0441014	0.114859	-0.108211	-0.0635799	0.0538312	-0.0708532	-0.000110861	0.0590777	0.0335734	0.0717732	-0.0198634	0.0804811	0.144009	0.0734096	-0.0225846	0.130652	0.0169772	0.0535788	0.0153369
ENST00000616371	ENSG00000100478	M0_grey	AP4S1	AP4S1	protein_coding	14	1	q12	31494312	31562818	adaptor-related protein complex 4, sigma 1 subunit [Source:HGNC Symbol;Acc:575]	0.00233214	0.0753743	-0.0264026	0.0505017	-0.00885886	0.0945369	-0.0437374	-0.0106903	-0.0419533	-0.00849416	0.0941803	0.0881862	-0.0561523	0.0734113	-0.0549029	0.0556479	0.0389473	0.0671368	0.0897584	0.025586	-0.074068	-0.0118017	0.0595211	0.0114823	0.0152588	-0.00859106	-0.0264123	-0.056855	0.0141475	0.0734458	-0.0090861	0.0659085	0.0760706	0.0657485	0.0142065	-0.0306823	0.0394443	0.0215715	0.0138534	-0.0243655	0.0347724	0.0750359	-0.0219358	-0.0142884	-0.0202052	0.0784678	-0.00521171	-0.0190543	0.00203659	0.0246359	-0.091365	0.00265175	-0.0684838	-0.0741658	0.0563088	-0.0394203	0.0570218	-0.126095	0.0609919	-0.0210861	-0.0118584
ENST00000616373	ENSG00000189238	M6_black	LINC00943	LINC00943	lincRNA	12	1	q24.32	127210816	127230798	long intergenic non-protein coding RNA 943 [Source:HGNC Symbol;Acc:48639]	0.105168	0.0929223	-0.0415632	0.199905	0.103173	0.299611	-0.212783	0.0232697	0.10715	0.170583	-0.197055	0.0387386	0.0212003	0.128822	-0.130004	0.053309	0.0677026	0.025812	0.169718	-0.0636478	0.0314036	0.117513	-0.0101721	-0.0264259	-0.123608	0.112357	-0.0364316	0.11699	-0.0623848	-0.0737154	0.0969133	0.0175936	-0.0960041	0.0931458	-0.117111	0.0859565	-0.0350725	-0.0300444	0.018233	0.00774691	-0.0984563	0.0345844	-0.0460399	0.0354753	-0.00717374	0.0465439	-0.095241	-0.149512	0.0712936	-0.154941	0.0083714	0.0675708	-0.0882383	0.00623375	-0.0419567	0.00241188	0.0299677	0.0328485	0.0498953	0.0738236	0.200091
ENST00000616380	ENSG00000106123	M0_grey	EPHB6	EPHB6	protein_coding	7	1	q34	142552792	142568847	EPH receptor B6 [Source:HGNC Symbol;Acc:3396]	-0.404531	-0.495044	0.448624	0.22379	-0.34414	-0.23686	0.297121	-0.372598	-0.0638656	0.401245	-0.0714562	0.276741	0.410424	-0.196172	0.492653	-0.518269	-0.0465783	0.123339	0.0206407	-0.0846512	0.313163	0.228162	0.060684	0.0192311	-0.0676609	-0.114398	0.11484	-0.0152612	0.0176412	-0.276284	-0.0226827	-0.110254	-0.109478	-0.152303	-0.06626	0.0439027	-0.229506	-0.209724	0.112772	-0.0504906	-0.0376594	-0.0514535	0.0984401	-0.0276217	0.474914	0.233588	-0.158069	0.342588	0.278846	-0.255572	-0.0412725	0.0951105	0.358299	0.141756	-0.429347	-0.00446191	0.199032	-0.0347631	0.0394956	0.1828	0.310487
ENST00000616383	ENSG00000271447	M0_grey	MMP28		protein_coding	HG385_PATCH	-1	q12	34092876	34122655	Homo sapiens matrix metallopeptidase 28 (MMP28), transcript variant 1, mRNA. [Source:RefSeq mRNA;Acc:NM_024302]	-0.0171014	0.16103	-0.154644	-0.0747444	0.395292	0.104836	-0.0716673	0.116351	0.0531453	-0.045422	-0.00199324	-0.0496284	0.0599618	0.103729	-0.0328613	0.0576063	0.00771316	-0.1784	0.323369	0.142391	0.0168602	-0.0700294	0.163855	0.135545	-0.114398	0.101372	-0.142346	0.172623	-0.137727	0.0517065	-0.00235137	0.217805	0.278579	-0.0773751	0.0609876	-0.0762638	0.138843	0.0597475	0.0290868	0.068081	-0.0656413	0.282582	0.240099	0.168434	-0.0957759	0.0297326	0.0326557	-0.0739909	0.062426	0.0196212	0.105473	0.192856	-0.0838966	0.0469239	0.120458	0.144816	0.104159	0.087939	-0.000560226	0.01895	0.0478435
ENST00000616393	ENSG00000121766	M38_salmon4	ZCCHC17	ZCCHC17	protein_coding	1	1	p35.2	31769842	31837783	zinc finger, CCHC domain containing 17 [Source:HGNC Symbol;Acc:30246]	0.0541006	0.177694	-0.137167	0.0230208	-0.0389772	0.0356865	-0.0225888	0.0685708	0.0286047	-0.100528	0.00994028	0.00828586	0.0459856	0.111949	-0.00952385	0.120938	0.0225784	-0.0411988	-0.0646766	-0.0699838	-0.109306	-0.115912	-0.0657999	0.124711	0.130074	0.0609755	-0.130211	-0.0628476	0.0132353	0.149581	-0.118219	-0.0423254	0.000992267	0.0914393	-0.0615819	-0.0676544	0.0705081	0.18654	-0.126001	0.0911593	-0.0746631	0.039298	0.0152104	0.124359	-0.105281	0.00297154	0.0793466	-0.0729169	0.010305	0.155949	0.0341366	0.0456076	-0.0159434	0.0160996	0.138916	0.0689053	-9.43386e-06	0.0048699	0.0324882	0.0502006	-0.0240898
ENST00000616395	ENSG00000054116	M0_grey	TRAPPC3	TRAPPC3	protein_coding	1	-1	p34.3	36602173	36615098	trafficking protein particle complex 3 [Source:HGNC Symbol;Acc:19942]	-0.0900409	-0.0321749	0.0712993	-0.0105298	0.0511803	-0.0406498	0.0754663	-0.0253519	0.0100167	-0.00493423	-0.0205073	-0.0252052	-0.0436065	0.0667963	0.0665357	0.0273709	0.00581482	-0.0133905	0.0333023	0.0312598	-0.0284171	0.0114344	0.0146291	-0.0589502	0.0580658	-0.0218653	0.0953074	0.0228438	0.017315	0.0433043	-0.0552663	-0.0186784	0.00876033	-0.0300584	-0.0505381	0.017694	-0.0299565	-0.0639624	0.0487929	0.0114995	0.000578457	-0.0420727	-0.0128056	-0.0782803	0.0964726	0.00489652	0.0675226	0.0929297	-0.0105333	-0.000958197	0.0167839	-0.0602007	-0.00670556	0.0947136	-0.0840774	-0.0525198	0.0317202	0.0629951	-0.119404	0.0532773	-0.0255164
ENST00000616406	ENSG00000108219	M0_grey	TSPAN14	TSPAN14	protein_coding	10	1	q23.1	82213922	82292879	tetraspanin 14 [Source:HGNC Symbol;Acc:23303]	0.222015	0.258848	-0.218471	0.321124	0.135953	0.402259	-0.274668	-0.0135031	0.340993	-0.00242731	-0.180093	0.237867	0.106198	0.124047	-0.172431	0.256422	0.0659959	0.158161	0.0477927	-0.311635	-0.255803	-0.0524558	-0.0929024	0.113657	0.138853	0.047538	-0.122526	-0.216206	0.0577726	0.183658	0.0799638	-0.132273	-0.0878618	0.308204	-0.230528	-0.0964912	0.162479	0.123975	-0.0553786	0.0513002	-0.0558707	0.0187364	-0.218199	0.00149815	-0.0529464	-0.0102781	-0.0398169	-0.398855	0.00166062	0.0343435	0.00984072	-0.0629638	-0.252545	-0.085269	0.0911942	-0.0213233	0.135996	-0.0438657	0.118203	0.0490673	0.156916
ENST00000616409	ENSG00000104177	M0_grey	MYEF2	MYEF2	protein_coding	15	-1	q21.1	48431625	48470714	myelin expression factor 2 [Source:HGNC Symbol;Acc:17940]	0.0246716	0.0559158	-0.00771709	0.0202463	-0.0608782	0.000254255	-0.013456	0.0216103	-0.0311684	-0.0168627	0.0915861	-0.0130329	-0.0233563	0.0733348	-0.0246721	0.0217286	0.0408168	0.0377771	0.00189603	0.0763924	0.0080732	0.00646929	-0.0295157	-0.0440513	-0.0171425	0.0293111	-0.0380697	0.0191473	-0.0455869	0.0182125	0.00142455	0.0678288	0.00657121	-0.0222701	-0.030186	-0.0232942	0.018959	0.00960707	-0.0734493	0.0584938	0.00117223	0.0357801	0.00265102	0.0285923	-0.00342282	0.0689587	-0.0087912	0.0315006	0.00684348	-0.0133394	-0.0403123	0.0102749	0.0235821	0.00662551	0.0278412	0.00194302	0.00684358	-0.0292451	-0.01699	-0.0344554	0.00622209
ENST00000616411	ENSG00000167723	M0_grey	TRPV3	TRPV3	protein_coding	17	-1	p13.2	3413796	3461289	transient receptor potential cation channel, subfamily V, member 3 [Source:HGNC Symbol;Acc:18084]	-0.122443	-0.0817981	0.0504228	-0.00782301	0.00180151	-0.061496	0.126407	-0.101743	-0.0547057	0.079365	0.0666902	0.0916292	0.111796	0.0213555	0.154756	-0.101743	0.0848438	-0.0540498	0.116796	0.0833941	0.0765245	0.0492114	0.0773469	0.0350593	0.0307664	-0.00305499	-0.0300931	0.0250759	-0.0150148	0.0161138	-0.0461656	0.0289855	0.0954637	-0.0658977	0.0460793	-0.0493295	-0.0713218	-0.013468	0.0460051	0.0171621	-0.0556627	0.0677215	0.0632356	0.0571658	0.0855159	-0.0316809	0.02201	0.131732	0.0997944	0.044165	-0.0296391	0.0553803	0.112381	0.0922133	-0.00567753	0.109033	0.0613738	-0.00198171	0.0243677	0.0507676	0.0739258
ENST00000616417	ENSG00000248905	M3_brown	FMN1	FMN1	protein_coding	15	-1	q13.3	33057747	33486897	formin 1 [Source:HGNC Symbol;Acc:3768]	-0.343434	-0.408245	0.642108	0.0248487	-0.386801	-0.547866	0.695843	-0.309747	-0.0781748	0.1077	-0.085571	0.224768	0.16986	-0.263582	0.590109	-0.270057	-0.21579	0.027736	-0.30836	-0.150489	0.211243	0.107744	0.125126	-0.195586	0.323235	-0.265236	0.472862	-0.184023	0.340545	-0.14187	-0.183085	-0.338082	-0.135	-0.120865	-0.0401541	0.133032	-0.267239	-0.0995606	0.243011	-0.144642	0.216458	-0.222933	0.0244754	-0.200936	0.552125	0.112594	0.179528	0.464388	0.129434	-0.0402448	-0.0796796	-0.243993	0.409394	0.053119	-0.315366	-0.210102	0.245005	-0.00919494	-0.0491643	0.18929	-0.0504121
ENST00000616419	ENSG00000179304	M0_grey	FAM156B	FAM156B	protein_coding	X	1	p11.22	52920336	52937587	family with sequence similarity 156, member B [Source:HGNC Symbol;Acc:31962]	-0.0516329	-0.00392773	0.0239582	-0.00938475	-0.0195866	-0.0574268	0.0239727	0.00916673	-0.0518894	0.0110269	-0.0372628	-0.0708048	-0.00689326	0.0521119	0.0438535	-0.0859456	0.0269331	-0.0848633	0.0346937	0.0361705	0.0635686	0.00612561	-0.0363437	-0.0599915	-0.0335984	-0.0187428	-0.0460136	0.0655554	-0.0720354	-0.0549647	-0.0330464	-0.00960417	0.0414021	-0.0794436	-0.0323034	0.0121061	-0.0778272	-0.0608585	-0.0437869	0.0701234	-0.0297806	-0.0281434	0.0678406	-0.00277272	0.00948657	-0.0188121	0.00310057	0.0816691	0.00656216	-0.0519887	0.013857	0.0269797	0.0920682	0.0262405	-0.0396396	0.0116683	-0.0684964	0.0510082	-0.0207719	0.0459993	0.00302655
ENST00000616430	ENSG00000253305	M0_grey	PCDHGB6	PCDHGB6	protein_coding	5	1	q31.3	140787770	140892546	protocadherin gamma subfamily B, 6 [Source:HGNC Symbol;Acc:8713]	0.283924	0.409739	-0.449998	-0.193656	0.365776	0.282303	-0.37141	0.284654	-0.156939	-0.172443	0.0542436	-0.164739	-0.177655	0.201338	-0.35637	0.445988	0.155836	-0.233739	0.118274	0.00540174	-0.313685	-0.287879	-0.0526696	0.213362	-0.036379	0.180086	-0.283493	-0.00905141	-0.0700373	0.265042	-0.0368728	0.129832	0.179138	0.274985	0.118598	-0.154472	0.213053	0.250364	-0.248161	0.170021	0.0327625	0.156474	-0.0190526	0.101196	-0.443185	-0.242936	0.10505	-0.34866	-0.270384	0.284123	0.093767	0.0386863	-0.393504	-0.122341	0.398983	0.130944	-0.203208	0.0243638	0.0288021	-0.233848	-0.16959
ENST00000616431	ENSG00000167554	M0_grey	ZNF610	ZNF610	protein_coding	19	1	q13.41	52839498	52871031	zinc finger protein 610 [Source:HGNC Symbol;Acc:26687]	0.0832552	0.00523121	0.0631574	0.0621866	0.0632676	0.0693703	-0.0546009	0.1274	0.105603	0.0185367	-0.080549	-0.0726822	0.0397168	0.0398472	0.0180861	0.0795588	0.0742299	0.0209312	0.0386155	-0.0379815	0.002442	0.0640525	0.167196	-0.0680502	-0.00735198	-0.000708203	0.140159	-0.0260909	0.0906361	-0.00647768	0.128076	-0.0587101	0.0313695	-0.0555073	0.110806	0.0485385	0.0147335	-0.0682722	0.114113	-0.0921186	0.104268	0.0411341	0.0523662	-0.00672182	0.014097	-0.00599426	0.132384	0.0379645	-0.00286662	0.0507862	0.0839067	-0.00560931	-0.0448916	-0.00597913	-0.0577322	0.0560288	0.0525994	0.0439491	-0.154443	0.00461285	0.0253712
ENST00000616432	ENSG00000185340	M0_grey	GAS2L1	GAS2L1	protein_coding	22	1	q12.2	29702572	29708774	growth arrest-specific 2 like 1 [Source:HGNC Symbol;Acc:16955]	-0.0807748	-0.0628358	0.0785016	0.0611761	-0.0107952	0.059045	0.00571374	-0.149056	-0.024208	0.127225	-0.0641054	0.114404	-0.0111843	-0.0353058	0.0193385	-0.0546449	-0.0163711	0.0301856	0.0766065	-0.0245926	0.0521167	0.077115	-0.0116283	-0.0122687	-0.0509884	-0.0187157	0.0137088	0.0721963	0.0114957	-0.0520671	-0.0588476	-0.0242658	-0.0353739	0.0569481	-0.0915709	0.115193	-0.102423	-0.0645875	0.060882	-0.0228106	0.0413092	-0.0415688	-0.0451949	-0.0482886	0.110816	0.010728	-0.0342704	-0.00789383	0.0105691	-0.149157	-0.0238566	0.0461318	0.0213871	-0.0569921	-0.0741606	-0.0796631	-0.000528164	0.0932934	0.0166811	0.0114339	0.101555
ENST00000616435	ENSG00000050130	M0_grey	JKAMP	JKAMP	protein_coding	14	1	q23.1	59951161	59972128	JNK1/MAPK8-associated membrane protein [Source:HGNC Symbol;Acc:20184]	0.0800368	0.186718	-0.123683	-0.0241921	5.3732e-05	0.022141	-0.041792	0.102774	-0.0186528	-0.107079	0.0163635	-0.0824748	-0.0548715	0.131758	-0.0532469	0.137518	-0.0380126	-0.0358949	-0.0873357	-0.0672001	-0.147367	-0.113893	-0.0976923	0.0897094	0.115847	0.0861058	-0.0790423	-0.0570741	0.076532	0.140018	-0.138922	-0.079922	-0.0278678	0.086733	-0.0816232	0.00679641	0.111105	0.154448	-0.0849772	0.0938522	-0.00355717	-0.0110829	0.0165821	0.0221438	-0.11575	-0.0750878	0.0961274	-0.0932821	-0.0853042	0.141254	0.08052	-0.0398905	-0.0958026	-0.0602375	0.122243	-0.0617414	-0.0445176	0.0847585	0.0107224	0.00819821	-0.103265
ENST00000616442	ENSG00000150316	M0_grey	CWC15	CWC15	protein_coding	11	-1	q21	94695787	94706776	CWC15 spliceosome-associated protein homolog (S. cerevisiae) [Source:HGNC Symbol;Acc:26939]	-0.0235754	-0.0475846	0.0535954	-0.0724561	-0.00220053	-0.0605701	0.0815136	-0.0248358	-0.0689529	-0.0279951	0.0806968	-0.0218376	-0.0414369	0.0018972	0.0404956	-0.000969596	0.0579944	-0.0441203	0.00182736	0.136839	0.0859023	0.0419533	0.0351375	-0.0612177	0.0284002	-0.0417126	0.0699743	0.0325766	-0.0291122	-0.0156057	0.0360776	0.0327008	0.042259	-0.0289801	0.0511679	0.0525043	-0.0150305	-0.0318927	0.00345159	-0.00394707	0.0678402	0.019946	0.0079433	-0.0647755	0.0178039	-0.0210349	0.0335304	0.144197	-0.0653525	-0.00542493	-0.0121801	0.0412552	0.109198	0.00715189	0.00993437	0.0269467	0.0302877	-0.0185517	-0.0128704	-0.0391879	-0.0383922
ENST00000616444	ENSG00000151150	M11_grey60	ANK3	ANK3	protein_coding	10	-1	q21.2	61786056	62493248	ankyrin 3, node of Ranvier (ankyrin G) [Source:HGNC Symbol;Acc:494]	-0.0875276	0.0241428	-0.154053	-0.160682	0.0272471	-0.0872438	-0.0650964	-0.00233678	-0.189746	-0.0464525	0.343332	0.0155561	-0.0672568	-0.168094	-0.0789241	0.00408683	-0.107463	0.106521	-0.00455681	0.222123	0.0174059	-0.110661	0.0151343	0.153967	-0.11324	0.0591893	-0.169003	0.030313	-0.210308	0.0246373	-0.123425	0.181311	-0.0183087	-0.0106078	0.125605	-0.132911	0.0716439	0.0183263	-0.061951	0.0543222	0.0900647	0.155511	0.0538546	0.0869975	-0.12171	-0.015044	-0.0292341	0.0538896	-0.0830759	0.116702	0.0824995	0.163991	0.0568837	0.0473083	0.195092	0.188504	-0.0275174	-0.010961	0.0190754	-0.156747	-0.0290169
ENST00000616445	ENSG00000149927	M0_grey	DOC2A	DOC2A	protein_coding	16	-1	p11.2	30016830	30034591	double C2-like domains, alpha [Source:HGNC Symbol;Acc:2985]	-0.0471936	-0.0681611	0.167507	0.220438	0.0214575	-0.0102484	0.0988132	-0.0982308	0.348109	0.0839597	-0.164354	0.168245	0.0950719	-0.0792766	0.0969455	-0.0432332	-0.115304	0.147687	0.0483575	-0.0786506	0.0741241	0.139799	0.154863	-0.0680612	0.0428538	-0.0416405	0.265925	-0.0764069	0.144064	-0.0359914	0.0153244	-0.132763	-0.0615213	-0.086844	-0.0232255	0.047356	-0.0329205	-0.138022	0.219701	-0.0282812	0.121084	-0.00599849	0.0203459	-0.0472059	0.311304	0.0714907	0.154559	0.0394238	0.0662477	-0.0916277	-0.0233928	-0.0288867	0.0544896	-0.0298579	-0.12989	-0.0918918	0.290428	0.0398673	-0.0151433	0.0744948	0.147233
ENST00000616446	ENSG00000115204	M0_grey	MPV17	MPV17	protein_coding	2	-1	p23.3	27532360	27548547	MpV17 mitochondrial inner membrane protein [Source:HGNC Symbol;Acc:7224]	0.0374201	-0.015303	0.0236148	0.0446496	-0.00887783	0.0358323	-0.0289849	-0.0259679	0.0479178	0.023734	-0.00499169	0.0477281	0.0127569	0.0109327	0.00965776	-0.0260899	0.0310629	0.0192063	0.00975625	-0.00469694	0.032203	0.0527045	0.0177378	-0.0317675	-0.0187524	-0.0383364	0.0283603	0.00104558	0.00627272	-0.0299106	0.0858748	-0.00707249	-0.0264344	-0.0075813	0.00491825	0.0145244	-0.0490144	-0.0462792	0.0461636	-0.0355457	0.0461565	0.0118783	-0.0470255	-0.0683505	0.0181761	0.088699	-0.0120101	0.00766669	-0.00216432	-0.0271657	-0.0307154	-0.00077977	0.0194038	-0.0100361	0.017381	0.0290533	0.0803663	-0.089046	0.0611457	-0.0419483	0.0675993
ENST00000616449	ENSG00000111058	M0_grey	ACSS3	ACSS3	protein_coding	12	1	q21.31	81331594	81650533	acyl-CoA synthetase short-chain family member 3 [Source:HGNC Symbol;Acc:24723]	-0.293845	-0.149817	0.235798	-0.193173	-0.186032	-0.405779	0.44709	-0.16577	-0.208514	-0.0224259	-0.0332299	0.0297485	0.0369582	-0.097089	0.386286	-0.201689	-0.226549	-0.186146	-0.175862	0.0441481	0.207018	-0.00553082	0.000353319	-0.0378158	0.178311	-0.109408	0.097287	0.128186	0.051815	-0.0787188	-0.333596	-0.0404909	-0.0259273	-0.0884431	-0.104664	0.146259	-0.164027	-0.0460831	0.130337	-0.0044395	-0.0821579	-0.0495098	0.0439411	-0.00539148	0.22807	0.1073	0.0617472	0.30684	0.170124	-0.0825058	-0.0971858	-0.0481058	0.470705	0.0776989	-0.04178	-0.122532	0.0834401	0.0369971	-0.00355947	0.190707	-0.0373248
ENST00000616459	ENSG00000174473	M0_grey	GALNTL6	GALNTL6	protein_coding	4	1	q34.1	172733405	173962710	UDP-N-acetyl-alpha-D-galactosamine:polypeptide N-acetylgalactosaminyltransferase-like 6 [Source:HGNC Symbol;Acc:33844]	0.0161801	-0.0158003	0.0887219	0.153635	-0.165748	0.0763144	-0.0404822	-0.0816023	0.0655336	0.0477699	-0.014576	0.121213	-0.0459981	0.042075	-0.0529065	-0.00676777	0.0510111	0.131485	0.00547873	-0.0333697	0.0179979	0.0894104	0.0592555	-0.0565974	0.0197377	0.0229365	0.138063	-0.126545	0.0789388	-0.0161779	0.054422	-0.0363652	-0.029124	0.0614831	0.0121859	0.0338732	-0.00695117	-0.135141	0.00102776	-0.0741502	0.183991	-0.0754391	-0.167202	-0.205808	0.050163	0.0396077	-0.0554181	-0.0281016	-0.0803017	-0.04442	-0.0767716	-0.0435698	-0.0392943	-0.117446	-0.0698336	-0.11228	0.0791725	-0.135854	-0.013491	-0.0985099	0.0607987
ENST00000616492	ENSG00000221994	M0_grey	ZNF630	ZNF630	protein_coding	X	-1	p11.23	47842756	47931025	zinc finger protein 630 [Source:HGNC Symbol;Acc:28855]	-0.0316809	-0.015575	-0.0294247	-0.130411	0.0586866	-0.0678068	0.0633885	0.021373	-0.0630722	-0.045975	0.0247134	-0.0332177	-0.0416166	-0.0719038	-0.023222	0.0616149	-0.075655	-0.0679586	-0.078377	0.0366827	-0.00382559	-0.0380161	0.0080897	0.0341998	0.026578	-0.0496427	0.00150776	0.0104302	-0.00688205	0.0030692	-0.075936	0.000685594	-0.0236988	0.0659057	0.0234695	0.0505599	-0.0122919	0.052648	0.0119121	0.0151753	0.0253087	0.0345845	0.0465668	0.012607	-0.0459824	-0.0978291	0.054128	0.0046428	-0.0621623	0.0173874	0.0477509	0.0372388	-0.00822036	0.0645924	0.0854773	0.0408617	-0.00995756	0.0521401	-0.0495101	-0.0314242	-0.0790624
ENST00000616502	ENSG00000196411	M0_grey	EPHB4	EPHB4	protein_coding	7	-1	q22.1	100400187	100425121	EPH receptor B4 [Source:HGNC Symbol;Acc:3395]	0.0985472	0.0519498	-0.0347295	-0.0201629	0.0875951	0.118292	-0.0799324	0.0163631	0.00989016	-0.00336434	-0.0549276	-0.0304658	-0.106891	0.0924887	-0.11812	0.0953256	0.143843	-0.0766604	-0.00607779	0.0256262	-0.0662491	0.00242463	-0.0420851	-0.0201071	-0.0405401	0.065168	-0.00938407	0.0335126	-0.0224109	0.0316908	0.0408612	0.0150992	-0.0290951	0.061892	0.0463204	0.0168281	0.0357106	-0.0277358	0.00729312	-0.0667637	0.00433389	-0.0465288	-0.0301252	-0.0298253	-0.0614321	-0.0269544	-0.0360593	-0.118759	-0.0768017	-0.0223478	0.023319	-0.00794427	-0.0999445	-0.0266341	0.0249823	-0.0311359	-0.0681041	-0.0215062	-0.0381516	-0.0591445	-0.0263371
ENST00000616513	ENSG00000253710	M0_grey	ALG11	ALG11	protein_coding	13	1	q14.3	52586534	52603800	ALG11, alpha-1,2-mannosyltransferase [Source:HGNC Symbol;Acc:32456]	7.55235e-05	-0.126831	0.0432573	0.12794	-0.0648945	0.155612	-0.154086	0.0208804	0.101619	0.102509	-0.0949111	-0.0139826	0.058395	0.0675087	-0.0320054	-0.177001	0.0898478	0.0356567	0.119163	0.116081	0.293386	0.213995	0.151941	-0.0696718	-0.214187	-0.0370008	0.0565963	0.174241	-0.200517	-0.23895	0.199069	0.169807	0.0231759	-0.144512	0.116077	0.0966896	-0.145673	-0.212335	0.0985506	0.00827147	0.0922432	0.0755003	0.0148884	0.0100471	0.0486884	0.0803694	-0.107974	0.0721992	0.0342802	-0.226764	-0.0314224	0.268316	0.184478	-0.0457758	-0.107384	0.11123	0.0226051	0.00202353	-0.040883	-0.112576	0.246201
ENST00000616514	ENSG00000228956	M0_grey	AC144521.1		processed_transcript	3	1	p24.3	18486516	18959184		0.0812057	0.0136462	0.0849315	0.11735	-0.0938433	-0.0454681	0.159069	-0.0449059	0.12448	-0.00906535	-0.170412	0.10355	0.120827	-0.109026	0.141836	0.105775	-0.173894	0.127945	-0.159253	-0.307973	-0.121989	-0.0234326	-0.0232399	-0.011048	0.335122	-0.106923	0.181357	-0.27347	0.323639	0.117322	-0.0228889	-0.313472	-0.0603751	0.140199	-0.114908	-0.01249	0.0330209	0.129175	0.0427872	-0.0950779	0.0717652	-0.148543	-0.108119	-0.092175	0.0897707	0.00617833	0.124182	-0.00784122	0.0297428	0.110829	0.0201466	-0.193493	0.00751958	0.0115335	-0.0136244	-0.0978433	0.12855	-0.00083905	0.0355338	0.175469	-0.0518043
ENST00000616524	ENSG00000144362	M0_grey	PHOSPHO2	PHOSPHO2	protein_coding	2	1	q31.1	170550975	170558218	phosphatase, orphan 2 [Source:HGNC Symbol;Acc:28316]	0.00650883	0.0907078	-0.0459001	-0.0684262	0.0710751	-0.0473353	0.0601673	-0.0124385	-0.0304677	-0.0994825	-0.0356022	-0.00314143	-0.065066	-0.0600841	0.0279481	0.0367117	-0.056591	-0.0745339	-0.0466734	-0.074174	-0.0896841	-0.12636	-0.0191519	-0.0142257	0.112424	-0.0438627	0.0325296	-0.0927281	0.0341122	0.105228	-0.0591552	-0.0170218	0.0741438	0.0270113	0.00747741	-0.026007	0.100244	-0.00363282	0.0410093	-0.0248905	0.0633801	-0.0678126	-0.0376516	-0.0536933	0.000367311	-0.0212237	0.134827	-0.059295	-0.0439948	0.0488744	-0.062492	-0.0983347	-0.0315309	-0.0719508	0.0784116	-0.0885995	-0.0117961	-0.0217005	-0.00530603	0.030419	-0.115414
ENST00000616533	ENSG00000086666	M0_grey	ZFAND6	ZFAND6	protein_coding	15	1	q25.1	80351910	80430735	zinc finger, AN1-type domain 6 [Source:HGNC Symbol;Acc:30164]	0.155905	0.211392	-0.123229	-0.0123258	0.283043	0.203571	-0.138115	0.151947	0.0520948	-0.0491078	-0.0411147	-0.0784387	-0.117913	0.168242	-0.203569	0.328799	0.0652231	-0.0717064	0.0926742	-0.0289718	-0.240377	-0.0336629	-0.0230809	-0.0401031	0.0320345	0.0818306	-0.00741367	-0.010266	0.0743487	0.20941	0.00606096	0.0238514	0.0141613	0.14033	-0.0876951	0.0528059	0.096389	0.145403	-0.11451	0.114278	0.0961883	0.0417968	0.0096907	-0.0720907	-0.136783	-0.126631	0.142869	-0.16043	-0.177421	0.0936811	0.116203	-0.0498166	-0.269016	-0.0260542	0.121228	-0.0793537	-0.0443294	0.150256	-0.0817947	-0.110391	-0.0674872
ENST00000616540	ENSG00000086848	M0_grey	ALG9	ALG9	protein_coding	11	-1	q23.1	111652919	111742305	ALG9, alpha-1,2-mannosyltransferase [Source:HGNC Symbol;Acc:15672]	-0.0564106	-0.132173	0.120972	0.0106745	-0.0610545	-0.0501525	0.0394831	-0.0722426	0.0054148	0.0489173	0.000341824	0.0155512	-0.00281587	-0.0638345	0.0440152	-0.0601085	-0.027064	0.0559755	-0.0353342	0.00943834	0.0724684	0.0502583	-0.00577181	-0.0374958	-0.0201519	-0.0630705	0.0719094	0.0124833	0.0251173	-0.0604129	0.0271096	-0.0465582	-0.0395768	-0.0128199	0.031903	0.0634336	-0.0936709	-0.0440713	0.152582	-0.122925	-0.0017692	-0.0461812	-0.0450475	-0.035635	0.092731	0.0980965	-0.0965689	0.062403	0.0374106	-0.0280749	0.0256314	-0.0147073	0.0742581	0.0257312	-0.0436835	-0.000872242	0.0148933	-0.0245958	0.0707092	-0.004686	0.0464248
ENST00000616550	ENSG00000196873	M0_grey	CBWD3	CBWD3	protein_coding	9	1	q21.11	70856397	70914929	COBW domain containing 3 [Source:HGNC Symbol;Acc:18519]	0.136384	-0.136229	0.045046	0.0252635	-0.146777	-0.0635615	0.0398359	0.169006	0.133961	-0.0484517	-0.0648661	-0.0992023	0.107339	-0.0271797	0.0980793	-0.0889144	0.00460239	0.0136201	-0.134193	-0.0399275	0.102868	0.0725149	0.184077	-0.00919573	0.0558054	-0.100897	0.130014	-0.0449244	0.133348	-0.0544451	0.224238	-0.0907843	-0.00813555	-0.166124	0.222417	0.0752616	-0.0677691	-0.0633559	0.115378	-0.1202	-0.0918832	0.0600437	0.103637	0.128578	0.0201371	0.0789987	0.0982542	0.115185	0.219181	0.0870761	0.0763207	0.00208631	0.0943197	0.285532	-0.0725284	0.177056	0.0341134	-0.166341	-0.0163826	0.121269	0.0187436
ENST00000616566	ENSG00000013375	M0_grey	PGM3	PGM3	protein_coding	6	-1	q14.2	83870869	83903655	phosphoglucomutase 3 [Source:HGNC Symbol;Acc:8907]	0.146528	0.231194	-0.183909	-0.1331	0.0553981	0.0065051	-0.0557214	0.172398	-0.0762498	-0.0982616	0.0747839	-0.0856143	-0.0469033	0.0721521	-0.108489	0.132944	-0.0385085	-0.0704863	-0.0808736	-0.00327656	-0.115751	-0.137104	-0.0575962	0.147364	0.0127873	0.0598441	-0.134129	0.0812812	-0.00612977	0.0887825	-0.104022	0.0754549	-0.0154831	0.0732762	-0.000702319	-0.00791643	0.133669	0.109015	-0.0576133	0.0407136	-0.111097	0.0940772	0.0825462	0.124533	-0.146302	-0.00792272	0.106607	-0.10179	0.00937513	0.102288	-0.00279831	0.0407967	-0.070748	0.0363558	0.190948	0.052565	-0.0886347	0.0132829	-0.000159549	0.0514813	-0.0837258
ENST00000616568	ENSG00000119403	M44_honeydew1	PHF19	PHF19	protein_coding	9	-1	q33.2	123617977	123639606	PHD finger protein 19 [Source:HGNC Symbol;Acc:24566]	-0.0342652	-0.0111215	-0.0545147	-0.151963	0.072151	-0.0929888	0.0528093	-0.0343995	-0.0777292	-0.0757415	0.054049	-0.0262438	-0.00578642	-0.0212359	0.0362393	-0.0312074	-0.0194188	-0.0710419	-0.0261558	0.0242905	0.00788062	-0.122767	-0.0709833	0.0630472	0.00566677	-0.011171	-0.0525281	-0.029055	-0.0633346	-0.0126331	-0.0292085	0.0480253	0.0934263	0.0225873	-0.0160791	-0.0940939	0.0288914	0.0124159	0.0228079	-0.0746484	-0.103368	-0.0103473	-0.0476898	0.0576575	-0.0328823	0.0706112	-0.000526656	-0.0609696	0.0702639	-0.00199235	-0.0136951	0.00913029	0.0115078	0.0202513	0.045388	-0.00199196	-0.0655605	-0.0480013	0.079104	0.105572	-0.103426
ENST00000616576	ENSG00000255856	M0_grey	RP11-87C12.5		lincRNA	12	-1	q24.31	122445340	122457920		-0.143071	-0.162992	0.21535	0.0882765	-0.0775135	-0.0969725	0.100836	-0.0816676	0.00481182	0.158483	-0.0710636	0.0641563	0.108734	-0.105259	0.149314	-0.225666	-0.101445	0.0711145	0.099875	-0.00834789	0.134023	0.145707	0.115874	-0.0480433	-0.0474856	-0.0367218	0.121834	0.0730112	0.0630765	-0.11817	0.0149959	-0.0280625	-0.0152843	-0.164804	0.0313737	0.0806755	-0.107254	-0.124407	0.103983	-0.0212313	0.0409098	0.00333041	0.0689053	-0.0234591	0.192136	0.0976144	-0.00415559	0.156321	0.102569	-0.121194	-0.00433725	0.0190189	0.0971043	0.0618084	-0.197358	-0.0195924	0.0657011	0.0207901	-0.061706	0.0334432	0.112646
ENST00000616577	ENSG00000133112	M0_grey	TPT1	TPT1	protein_coding	13	-1	q14.13	45911008	45915505	tumor protein, translationally-controlled 1 [Source:HGNC Symbol;Acc:12022]	0.176748	0.256113	-0.289462	-0.214677	0.168678	0.0300656	-0.10604	0.238908	-0.0623989	-0.20301	0.124267	-0.129032	-0.0359425	0.0682251	-0.0911484	0.147439	0.0169518	-0.111703	-0.0468471	0.0442409	-0.143039	-0.280168	-0.01551	0.208823	0.0217627	0.0787702	-0.20935	0.00705064	-0.0661962	0.167694	-0.0398832	0.113693	0.0882251	0.079323	0.0755144	-0.13493	0.207947	0.166082	0.144871	-0.118604	-0.18969	0.175622	0.0387194	0.212334	-0.14993	0.22887	0.121934	-0.172359	0.134191	0.223123	0.0677338	0.0193244	-0.091412	0.0245607	0.340594	0.157306	0.000512551	-0.22414	0.025305	0.10992	-0.119909
ENST00000616590	ENSG00000125675	M0_grey	GRIA3	GRIA3	protein_coding	X	1	q25	122318006	122624766	glutamate receptor, ionotropic, AMPA 3 [Source:HGNC Symbol;Acc:4573]	-0.1044	-0.128818	0.159965	0.180611	-0.0567254	0.0415891	-0.0104653	-0.109459	0.114034	0.183994	-0.119366	0.10972	0.0485122	-0.0304159	0.00103156	-0.0716137	-0.0294545	0.138738	0.0816614	-0.0776172	0.0801036	0.159573	0.0308448	-0.103906	-0.0296125	-0.0768665	0.165836	-0.0494899	0.0845427	-0.0885664	-0.00783161	-0.116683	-0.0469904	-0.0620339	-0.0360374	0.0314713	-0.126818	-0.121152	0.0363156	-0.0296271	0.175168	-0.0751884	-0.0213377	-0.17588	0.147886	-0.0151221	-0.00839546	0.0325841	-0.0898259	-0.122399	-0.0529512	0.0227189	-0.021495	-0.0779751	-0.158821	-0.121499	0.0847159	0.0827415	-0.0338739	-0.0933884	0.150728
ENST00000616600	ENSG00000167674	M0_grey	HDGFRP2		protein_coding	19	1	p13.3	4472284	4502223	Hepatoma-derived growth factor-related protein 2 [Source:UniProtKB/Swiss-Prot;Acc:Q7Z4V5]	-0.1897	-0.28487	0.31747	0.163275	-0.215867	-0.127665	0.202012	-0.20708	0.061189	0.189241	-0.0965185	0.135737	0.0351393	-0.134576	0.172574	-0.218115	-0.0855627	0.139538	-0.0287444	0.000136458	0.219123	0.243885	-0.0115297	-0.198038	-0.0159464	-0.138051	0.222054	-0.00775254	0.108924	-0.20756	0.00148329	-0.150354	-0.165953	-0.0283711	-0.0417692	0.233564	-0.23621	-0.152078	0.0396496	0.04817	0.0943451	-0.147603	-0.0732208	-0.147634	0.310797	-0.0218982	0.00735499	0.200912	0.0723567	-0.199247	-0.128702	-0.0430545	0.220359	0.098382	-0.296599	-0.0998692	0.0930835	0.0274019	-0.0510249	0.0693437	0.126876
ENST00000616614	ENSG00000102081	M0_grey	FMR1	FMR1	protein_coding	X	1	q27.3	146993469	147032645	fragile X mental retardation 1 [Source:HGNC Symbol;Acc:3775]	0.0837388	0.0628212	-0.0688854	-0.121067	0.116176	0.0141567	-0.0118735	0.0402975	-0.08575	-0.023062	0.0606619	-0.0293729	-0.0210783	0.0827612	-0.0349947	0.0565042	0.0622987	-0.0766224	0.0566183	0.0868201	-0.00816985	-0.0392512	0.0606758	0.0855883	-0.0225874	0.100422	-0.0614785	0.0645977	-0.0323685	0.0436402	0.0408143	0.117521	0.0946584	0.0519797	0.0955626	8.56806e-05	0.0743935	0.0639598	0.0651416	-0.0488866	-0.0507651	0.103929	-0.00539203	0.0638385	-0.0944583	-0.00799497	-0.00741241	-0.00993524	0.0604152	0.06514	0.0194714	0.030461	-0.0287927	0.0453369	0.138402	0.0807469	-0.0128333	-0.0982363	-0.00158065	0.00363601	-0.0403763
ENST00000616622	ENSG00000240771	M0_grey	ARHGEF25	ARHGEF25	protein_coding	12	1	q13.3	58003963	58013162	Rho guanine nucleotide exchange factor (GEF) 25 [Source:HGNC Symbol;Acc:30275]	-0.0452296	-0.246148	0.291949	0.1415	-0.182147	-0.17013	0.227499	-0.0617993	0.183718	0.07055	-0.144318	0.0548685	0.117365	-0.127282	0.215044	-0.217602	-0.019833	0.0726135	-0.0914219	-0.122957	0.1126	0.196027	0.216121	-0.213877	0.109789	-0.155998	0.36715	-0.0783088	0.16299	-0.0968034	0.142468	-0.222615	-0.0747741	-0.235538	0.134214	0.0567974	-0.150944	-0.180407	0.17599	-0.0936882	0.246789	-0.121187	0.0725847	-0.162095	0.206716	0.104157	0.0311562	0.230024	0.0252729	-0.0979	0.0543359	-0.0450805	0.179961	0.0362436	-0.297959	-0.0618307	0.129713	-0.0554647	-0.127109	-0.0468331	0.0619202
ENST00000616623	ENSG00000121671	M0_grey	CRY2	CRY2	protein_coding	11	1	p11.2	45868669	45904798	cryptochrome 2 (photolyase-like) [Source:HGNC Symbol;Acc:2385]	-0.108134	-0.0685774	0.163121	0.317825	-0.0196149	0.123543	0.0016724	-0.159891	0.232092	0.240762	-0.237613	0.253056	0.14855	-0.0461198	0.0390537	-0.00296767	-0.0778887	0.166994	0.0684041	-0.199158	0.061331	0.167657	-0.0776349	-0.0362298	0.0256751	0.0541801	0.128975	-0.0730086	0.128558	-0.117908	-0.0419668	-0.246289	-0.143584	0.164653	-0.155064	0.0755215	-0.0944343	-0.0401359	0.0690028	-0.0044566	0.0934705	-0.192095	-0.102581	-0.116913	0.201214	-0.0782714	-0.047106	-0.125852	-0.0310627	-0.211834	-0.0430285	-0.0424208	0.0112375	-0.0901206	-0.213411	-0.161853	0.111813	0.11789	0.0436077	0.0474175	0.196677
ENST00000616640	ENSG00000152464	M0_grey	RPP38	RPP38	protein_coding	10	1	p13	15139179	15181817	ribonuclease P/MRP 38kDa subunit [Source:HGNC Symbol;Acc:30329]	-0.0101593	-0.0439299	0.0396861	0.0173077	0.0196635	0.0391295	-0.0159333	-0.0267266	-0.0281753	0.0618725	-0.0142262	0.0360499	-0.0153754	-0.0156853	-0.0344443	-0.0104787	-0.00123298	0.0261397	0.0191832	-0.00651939	-0.00597717	0.0431644	-0.0267964	-0.0295711	-0.0525035	0.0010296	0.0111254	0.0420535	0.0348656	-0.0287934	0.0337621	0.0252171	-0.0398376	-0.000483051	-0.0151998	0.0613613	-0.00683233	-0.0437648	0.0272714	-0.0204494	-0.00568496	-0.0233995	-0.0320918	-0.0367247	0.0055741	-0.0284709	-0.0192734	-0.00359297	-0.00518777	-0.0348284	-0.00640406	-0.0425497	-0.0634094	0.0345339	-0.00846641	-0.0197965	-0.0366869	0.0173338	-0.021535	-0.0273442	0.0102423
ENST00000616649	ENSG00000256463	M19_saddlebrown	SALL3	SALL3	protein_coding	18	1	q23	76740275	76762677	spalt-like transcription factor 3 [Source:HGNC Symbol;Acc:10527]	-0.115206	-0.0987342	0.0788558	0.0174573	-0.0497887	0.0998624	-0.0937808	-0.152009	-0.188255	0.189211	0.014415	0.0981527	0.049645	0.0300231	0.0334128	-0.190932	0.117669	-0.0477166	0.246221	0.0358976	0.0859207	0.0349112	0.095477	0.104103	-0.195067	0.0796065	-0.049517	0.080989	-0.116485	-0.0935988	0.0532229	0.136191	0.170963	0.065185	0.111464	-0.00675764	-0.00116082	-0.0797556	0.0295677	-0.0779475	0.00227169	0.0396793	-0.0514253	-0.00814291	0.051904	-0.00183488	-0.0804316	0.00156304	0.0862161	-0.105774	-0.0998236	0.125507	-0.029185	-0.0635518	-0.0630036	0.0716875	-0.0311446	-0.0466536	-0.0198802	0.00474498	0.0994412
ENST00000616650	ENSG00000151778	M0_grey	SERP2	SERP2	protein_coding	13	1	q14.11	44947801	44971850	stress-associated endoplasmic reticulum protein family member 2 [Source:HGNC Symbol;Acc:20607]	-0.041675	0.0736144	-0.0827225	-0.118469	0.138297	-0.102308	0.0867887	0.0145525	-0.0491843	-0.0792419	0.0701084	0.0583575	0.021336	-0.00615576	0.0689148	-0.0169518	-0.0621978	-0.163384	0.0783433	0.0591124	0.0278775	-0.139154	-0.0299818	0.113009	0.014572	0.000449444	-0.129382	0.065221	-0.0670122	0.0399183	-0.13195	0.0925078	0.125358	-0.063025	-0.0139828	-0.0865753	-0.0100247	0.0630289	-0.067542	0.0712621	-0.153715	0.0714354	0.101904	0.140119	-0.0440995	-0.0117877	0.0230792	-0.0216374	0.0706445	0.0215018	-0.0452745	0.0405568	0.0822485	0.0735416	0.0895314	0.0646653	-0.0662456	0.0114356	0.0910461	0.0692653	-0.0324773
ENST00000616661	ENSG00000162496	M2_blue	DHRS3	DHRS3	protein_coding	1	-1	p36.22	12627939	12677737	dehydrogenase/reductase (SDR family) member 3 [Source:HGNC Symbol;Acc:17693]	0.389629	0.68605	-0.467196	-0.490691	0.610501	-0.0476167	0.122424	0.425576	-0.136252	-0.555049	0.0929787	-0.243025	-0.277095	0.250304	-0.176985	0.47413	0.0480148	-0.532376	-0.0653447	0.0102834	-0.466349	-0.571213	-0.155238	0.121744	0.295657	0.0702349	-0.253024	-0.0607045	-0.0468309	0.458862	-0.123468	0.199643	0.352201	0.178557	-0.0426254	-0.205176	0.415004	0.300656	-0.160805	0.154392	-0.179174	0.108385	0.148114	0.185913	-0.425708	-0.127592	0.344833	-0.25591	-0.0973151	0.299508	0.0443347	-0.125887	-0.287762	0.106441	0.468857	-0.0069471	-0.181704	-0.0268174	-0.0258933	0.0614977	-0.503371
ENST00000616673	ENSG00000137261	M23_darkolivegreen	KIAA0319	KIAA0319	protein_coding	6	-1	p22.3	24544332	24646383	KIAA0319 [Source:HGNC Symbol;Acc:21580]	-0.0543528	-0.0618179	0.114259	-0.00643742	0.0122421	-0.118688	0.124097	0.0255294	0.0922167	-0.0254712	-0.0237994	-0.00914449	-0.0099072	-0.113514	0.087821	-0.0663706	-0.114597	0.00984562	-0.0172926	0.0719232	0.105011	0.0648334	0.232601	-0.0825804	0.0163991	-0.0583808	0.189753	0.0526984	0.0118654	-0.0449341	0.00999472	-0.0340572	0.0475908	-0.182841	0.172579	0.00375421	-0.0306311	-0.134803	0.0929575	0.0363671	0.195762	0.0206006	0.115758	-0.0354134	0.120022	-0.0333978	0.126057	0.142448	-0.0124913	-0.0145005	0.0654671	0.0345515	0.0772626	-0.0141454	-0.0701171	0.0176214	0.121304	0.0621218	-0.136568	-0.0673985	0.000653467
ENST00000616679	ENSG00000088970	M11_grey60	PLK1S1	PLK1S1	processed_transcript	20	1	p11.23	21106624	21227260	polo-like kinase 1 substrate 1 [Source:HGNC Symbol;Acc:15865]	0.0180615	0.224168	-0.264682	-0.400721	0.0904143	-0.345067	0.239692	0.103018	-0.177269	-0.481918	0.473719	-0.0688268	-0.0520236	-0.168235	0.0740853	0.170653	-0.164127	-0.0326707	-0.218245	0.0358495	-0.306929	-0.486801	-0.056669	0.264119	0.403176	-0.024105	-0.115029	-0.311775	0.0118331	0.395622	-0.181066	0.0244468	0.281556	0.0821415	0.133856	-0.417518	0.366915	0.265652	-0.0806058	-0.088312	-0.0571452	0.0850142	0.0363149	0.127656	-0.244478	-0.0351762	0.190565	0.00522587	-0.0282801	0.493405	0.016818	-0.116104	-0.000829135	0.084645	0.390717	0.160279	-0.072287	-0.197164	0.0731415	0.0884312	-0.488723
ENST00000616681	ENSG00000006125	M0_grey	AP2B1	AP2B1	protein_coding	17	1	q12	33905065	34053436	adaptor-related protein complex 2, beta 1 subunit [Source:HGNC Symbol;Acc:563]	-0.0628766	0.0220645	0.0278341	0.111765	0.0204504	0.0717948	0.00615444	-0.0416889	0.0832896	0.0686915	-0.00861933	0.205378	0.0976115	-0.00680645	0.0436412	0.0735702	-0.104197	0.124071	0.0617505	-0.0573027	-0.019238	0.0223978	0.20907	0.0773408	0.0301136	0.0142779	0.0316352	-0.0452998	0.0809385	0.0448356	-0.0622001	-0.00291901	-0.034501	0.0884632	0.0336743	0.015869	0.0497295	0.0154911	0.143796	-0.00902573	-0.081516	0.181216	-0.0267356	0.144728	0.125801	0.111921	0.142763	-0.0191246	0.228474	0.0347598	-0.0797722	0.0179529	-0.0174622	0.101143	0.00932432	0.0790321	0.19841	-0.116739	0.0220047	0.161398	0.0945054
ENST00000616683	ENSG00000152942	M0_grey	RAD17	RAD17	protein_coding	5	1	q13.2	68665120	68710628	RAD17 homolog (S. pombe) [Source:HGNC Symbol;Acc:9807]	0.0432959	-0.0475836	0.125692	0.136339	-0.0399205	0.020688	0.0152355	-0.00337972	0.135339	0.0751591	-0.131999	0.0391989	0.122091	-0.0120042	0.121284	0.030119	0.0258915	0.0467768	0.0173992	-0.0808496	0.0703104	0.129658	0.227569	-0.0432563	0.0483282	-0.00668927	0.196488	-0.0340464	0.109109	-0.048168	0.111261	-0.064348	-0.0609772	-0.00297585	0.0712688	0.0878576	-0.0029763	-0.0538699	0.123189	-0.0841875	0.0604801	0.0500667	-0.0152466	-0.0256542	0.145324	0.0783983	0.148865	0.101566	0.103181	-0.0023378	-0.0150781	-0.051382	0.0482922	0.088624	-0.0918366	0.0368381	0.180987	-0.00373475	-0.10196	0.103921	0.111985
ENST00000616684	ENSG00000107736	M0_grey	CDH23	CDH23	protein_coding	10	1	q22.1	73156691	73575702	cadherin-related 23 [Source:HGNC Symbol;Acc:13733]	-0.00745285	0.0224218	-0.0874317	-0.187437	0.0785856	-0.0422387	0.0152453	0.0762175	-0.149621	-0.0924984	0.100785	-0.0672241	-0.0334575	0.114346	0.0163669	0.0345405	0.100743	-0.152027	0.0383208	0.107772	-0.0323523	-0.106047	0.0380942	0.115156	0.0224594	0.0623278	-0.06931	0.0339362	-0.0928124	0.107495	-0.00408122	0.0898036	0.23977	0.0393227	0.122084	-0.100013	0.137929	0.0561195	0.0425668	-0.0171	-0.0226843	0.0875994	0.0490363	0.109032	-0.0640976	0.015104	0.0831793	0.0671065	0.029611	0.168836	0.0289718	0.0735559	0.0379809	0.067387	0.145178	0.16393	-0.0858754	-0.0131323	0.0068862	0.0400739	-0.0695408
ENST00000616691	ENSG00000251562	M0_grey	MALAT1	MALAT1	lincRNA	11	1	q13.1	65265233	65273940	metastasis associated lung adenocarcinoma transcript 1 (non-protein coding) [Source:HGNC Symbol;Acc:29665]	0.000255398	0.284623	-0.136569	-0.359922	0.119853	-0.109247	0.0899277	0.0686871	-0.284236	-0.209089	0.11401	-0.0946241	-0.167746	0.108909	0.082392	0.239574	0.019704	-0.317117	-0.195899	0.0174282	-0.112811	-0.374097	0.0403725	0.169908	0.14289	0.187215	-0.0658219	-0.0127477	0.00774201	0.224109	-0.351514	0.0972981	0.0340761	0.224276	0.056748	0.0104057	0.217353	0.245925	0.0958722	-0.0399309	0.0356079	0.127491	-0.0872884	-0.0047425	-0.0622765	0.0671083	0.182582	-0.136612	-0.0444992	0.227293	-0.0654054	-0.0340152	0.0535428	-0.227764	0.390482	-0.0898932	-0.00806346	-0.0720108	0.13678	0.0326797	-0.24609
ENST00000616692	ENSG00000101361	M46_coral1	NOP56	NOP56	protein_coding	20	1	p13	2632791	2639039	NOP56 ribonucleoprotein [Source:HGNC Symbol;Acc:15911]	0.00241414	-0.0932684	0.0739236	-0.039521	0.00392966	-0.0405035	0.0351703	-0.0796514	-0.00323066	-0.0245928	0.0354717	0.0149216	-0.048827	-0.0544574	-0.0106152	-0.0345024	0.0381162	0.0353817	-0.00394677	0.0220686	0.0316953	0.0173019	0.00691925	-0.0533892	0.00814465	-0.0173709	0.104278	-0.0673847	0.0140266	-0.0150672	0.0794645	0.00831381	0.0302396	-0.0156059	0.0383927	-0.0363332	-0.00823794	-0.119631	0.088535	-0.161716	0.0206178	-0.0358045	-0.067098	-0.115856	0.0420871	0.169522	-0.0637368	0.0296463	-0.002722	-0.0232641	-0.0107369	-0.0917795	-0.0111029	-0.0183621	-0.00833071	-0.0277448	0.012747	-0.126914	0.0606751	-0.0544003	-0.0178821
ENST00000616701	ENSG00000012171	M11_grey60	SEMA3B	SEMA3B	processed_transcript	3	1	p21.31	50304990	50314977	sema domain, immunoglobulin domain (Ig), short basic domain, secreted, (semaphorin) 3B [Source:HGNC Symbol;Acc:10724]	0.0111446	0.0303713	-0.071007	-0.185267	0.0910619	-0.0907077	0.0556196	-0.00852591	-0.114808	-0.103056	0.217776	-0.0521009	-0.152161	-0.0241347	-0.0700098	0.0104697	-0.00181277	0.00251192	-0.0381738	0.117378	-0.0305093	-0.100464	-0.0103362	-0.0025	0.0127015	-0.010122	-0.0606122	0.049267	-0.0304598	0.040071	-0.00727239	0.152069	0.0469231	-0.0371734	0.0334685	-0.0216813	0.064616	0.037691	0.0624987	-0.0736097	-0.0945764	0.0362372	-0.0573118	0.0299837	-0.0972081	0.0511035	-0.0257168	0.0164372	0.0411361	0.0334586	-0.0163991	-0.0362179	0.0251619	0.0819312	0.146626	0.0470183	-0.0486417	-0.0907238	0.0578418	0.0185455	-0.124413
ENST00000616704	ENSG00000158711	M0_grey	ELK4	ELK4	protein_coding	1	-1	q32.1	205577071	205601090	ELK4, ETS-domain protein (SRF accessory protein 1) [Source:HGNC Symbol;Acc:3326]	-0.0790768	-0.0206099	-0.0631409	-0.0496102	0.0210484	-0.0078733	-0.0409748	-0.027748	-0.0793155	0.0405035	-0.0179792	0.0112795	0.0299291	-0.0332868	0.0432123	0.0204212	-0.0231466	-0.0848212	-0.00842429	0.023705	0.0392117	-0.0596843	-0.0748175	0.08994	-0.067973	0.0199249	-0.124834	0.123419	-0.0937882	-0.011186	-0.0956751	0.044934	-0.0548542	0.0869433	-0.0452183	0.0127526	-0.0850365	0.00422787	-0.0735624	0.129806	-0.0240059	0.05084	0.018346	0.0321257	-0.00440118	-0.00722385	-0.0521471	-0.0218082	0.0172061	0.00422217	0.053635	0.0683193	0.0595067	0.0397574	0.0940916	0.0197942	-0.0341122	0.0642354	0.0722766	-0.0318928	0.0755467
ENST00000616707	ENSG00000115204	M0_grey	MPV17	MPV17	protein_coding	2	-1	p23.3	27532360	27548547	MpV17 mitochondrial inner membrane protein [Source:HGNC Symbol;Acc:7224]	-0.0321837	-0.159134	0.0819668	-0.0962285	-0.171411	-0.208179	0.167786	-0.0197211	-0.0265577	-0.144117	0.0489052	-0.00639753	0.208307	-0.136716	0.307424	-0.182553	-0.0398696	-0.095321	-0.128064	-0.12253	0.0272434	-0.101399	0.138337	0.180725	0.227635	-0.0694337	0.144635	-0.177913	0.097603	0.124193	0.0843548	-0.0606768	0.183946	-0.136343	0.169393	-0.0835479	0.122232	0.0293819	0.157109	-0.172265	0.0244474	0.00564861	0.00920064	0.0488476	0.0580142	0.131904	0.0907686	0.0888913	0.0953901	0.185253	0.00836356	-0.0421758	0.194447	-0.0104918	0.0256196	0.061551	0.022577	-0.172268	0.0525809	0.0778751	-0.126254
ENST00000616709	ENSG00000154511	M0_grey	FAM69A	FAM69A	protein_coding	1	-1	p22.1	93307724	93427057	family with sequence similarity 69, member A [Source:HGNC Symbol;Acc:32213]	0.0494624	0.0256172	0.0188683	0.0270744	-0.0906658	-0.0301791	0.0698376	0.0359867	0.0450228	-0.0183572	-0.0687334	-0.011539	0.0462972	0.0762169	0.0763032	0.0317767	-0.0103984	-0.0283134	-0.122526	-0.0489757	-0.0152052	0.00558448	-0.0227835	-0.0266015	0.098881	0.00745378	0.0319689	-0.0507366	0.0756148	0.0288069	-0.00436133	-0.0900616	-0.0129903	-0.00212618	-0.0472687	0.00437797	0.0121931	0.0461749	0.0144456	-0.0277246	-0.105082	-0.0150716	-0.0455906	0.0678693	0.038521	0.0221515	0.0964197	0.032102	0.0886727	0.024653	-0.00647612	-0.106425	0.0424483	0.092494	-0.000738626	-0.0400245	0.051528	-0.0529818	0.0103795	0.130519	-0.0134483
ENST00000616710	ENSG00000141655	M0_grey	TNFRSF11A	TNFRSF11A	protein_coding	18	1	q21.33	59992520	60058516	tumor necrosis factor receptor superfamily, member 11a, NFKB activator [Source:HGNC Symbol;Acc:11908]	0.107395	0.115668	-0.0980984	0.0514566	-0.0444575	0.131342	-0.146265	0.0493289	0.0190174	-0.0177475	0.000670214	-0.0824212	-0.0517256	0.144393	-0.117905	0.0692923	0.0703708	0.0114599	-0.0440172	-0.00114929	-0.0845883	0.0149974	-0.0504925	0.0280269	-0.0704624	0.0881911	-0.0791747	0.0639552	-0.04751	0.0487513	0.0553381	0.040793	-0.111727	0.0227906	-0.0966492	0.0537526	0.0433813	0.0240104	-0.0943194	0.101486	-0.0448587	0.0313035	-0.0237675	0.0342549	-0.0589348	0.024225	-0.0275512	-0.0850566	-0.00441297	-0.00908839	-0.0212881	0.000956259	-0.110808	-0.059496	0.028147	-0.0296256	-0.0381694	0.049057	0.0197262	-0.0146207	0.0519144
ENST00000616711	ENSG00000088340	M0_grey	FER1L4	FER1L4	pseudogene	20	-1	q11.22	34146507	34195484	fer-1-like 4 (C. elegans), pseudogene [Source:HGNC Symbol;Acc:15801]	0.0106919	0.0582914	-0.0400896	-0.20777	0.0669517	-0.118763	0.105743	0.0123042	-0.119152	-0.0865673	-0.0179935	-0.103276	-0.0249899	0.119054	0.0863174	-0.0382472	0.0631332	-0.240739	-0.0451569	0.0614742	0.0460632	-0.140608	-0.0263513	0.0382331	-0.0189747	0.0553709	-0.0547688	0.0785219	-0.069844	-0.0302452	-0.0678233	0.0925888	0.112951	-0.0603808	0.00787261	-0.0166147	-0.00970783	0.036254	0.00562954	0.000516205	-0.0744183	0.0149912	0.0499625	0.0715063	-0.0391513	0.0592488	0.00384068	0.028213	0.0725656	0.00933223	0.011091	0.0424024	0.076046	0.0674056	0.108192	0.062964	-0.0483849	0.0154692	-0.0389825	0.0632531	-0.077222
ENST00000616714	ENSG00000167323	M0_grey	STIM1	STIM1	protein_coding	11	1	p15.4	3875757	4114439	stromal interaction molecule 1 [Source:HGNC Symbol;Acc:11386]	0.128573	0.0997568	-0.0723229	0.212433	0.0720601	0.220169	-0.140799	0.0127857	0.21378	0.0576787	-0.207912	0.132303	0.121898	0.0172531	-0.0492167	0.152939	-0.0528664	0.100913	0.0655427	-0.22291	-0.0878547	0.00298433	-0.0841228	0.0847801	0.111515	0.00396779	-0.0228713	-0.184147	0.165072	0.0628716	-0.00223746	-0.138018	-0.0507043	0.164908	-0.126795	-0.0338141	0.0233629	0.0771755	0.0123173	-0.119374	-0.211116	-0.0698434	-0.115744	0.0818622	-0.000170614	-0.00119414	0.0442358	-0.248365	0.177368	0.037088	-0.0275213	-0.0850036	-0.0910128	0.00695784	0.029178	0.00653672	0.0735251	-0.0780723	0.11283	0.202091	0.106162
ENST00000616722	ENSG00000124570	M0_grey	SERPINB6	SERPINB6	protein_coding	6	-1	p25.2	2948393	2972090	serpin peptidase inhibitor, clade B (ovalbumin), member 6 [Source:HGNC Symbol;Acc:8950]	-0.0216751	0.0293556	0.00999035	-0.152406	0.0555751	-0.106207	0.12216	-0.0423533	-0.0959412	-0.0888138	0.0524694	-0.0562721	-0.0990161	0.0552503	0.0523849	0.005471	0.079237	-0.151427	-0.0425851	0.097741	0.00373817	-0.0863647	-0.0343105	-0.002664	0.0338472	0.0248746	-0.0318705	0.0589817	-0.0499813	0.0487035	-0.0295846	0.0526888	0.0658432	0.0308298	-0.00678748	0.0172639	0.00702758	0.053535	-0.0309356	-0.00188284	-0.0112298	-0.0171482	-0.0319322	-0.0438815	-0.0156303	-0.0556446	-0.00188836	0.0564907	-0.0539721	0.0150169	0.00905635	-0.014059	0.0859173	0.0395276	0.0632851	-0.020975	-0.110096	0.0674658	-0.0557147	0.0184462	-0.114374
ENST00000616738	ENSG00000116678	M14_darkred	LEPR	LEPR	protein_coding	1	1	p31.3	65886248	66107242	leptin receptor [Source:HGNC Symbol;Acc:6554]	0.13397	0.289486	-0.176379	-0.113842	0.211607	0.147678	-0.107787	0.113573	-0.0405481	-0.0683166	-0.00298817	-0.109347	-0.159971	0.439775	-0.146255	0.18711	0.339924	-0.207039	0.0489177	0.0915492	-0.106793	-0.106965	-0.023205	-0.00409294	-0.0558596	0.215033	-0.14352	0.133706	-0.130783	0.0973726	-0.00720437	0.126038	0.0794801	0.110992	-0.00936227	-0.00224808	0.119098	0.0584344	-0.0580438	0.0606005	-0.101685	0.0494445	-0.0107739	0.0727945	-0.131322	-0.0756236	0.0555317	-0.134023	-0.0213495	0.0135374	-0.0857445	0.0532254	-0.102545	0.00999756	0.153293	0.0285473	-0.111013	0.057003	-0.0662852	-0.00171919	-0.033794
ENST00000616739	ENSG00000163431	M0_grey	LMOD1	LMOD1	protein_coding	1	-1	q32.1	201865580	201915715	leiomodin 1 (smooth muscle) [Source:HGNC Symbol;Acc:6647]	-0.0310469	0.132962	-0.111823	-0.0299575	0.0426252	0.0518824	-0.0917223	0.00472969	-0.0900438	-0.0395619	0.12708	0.00344194	-0.0803824	0.0416308	-0.109692	0.0600509	0.0305977	-0.0259507	0.0713738	0.0819514	-0.0452849	-0.0609557	-0.0420944	0.0814908	-0.0871818	0.0621367	-0.164526	0.0674112	-0.130043	0.0314938	-0.102916	0.105464	0.0826912	0.0246982	0.00594956	-0.0834723	0.00882179	0.0300402	-0.148284	0.118178	0.0634872	0.0725114	0.0591167	0.0156285	-0.092673	-0.0874554	-0.0252567	-0.0625917	-0.16852	0.0202697	0.0192066	0.115767	-0.0576914	-0.149671	0.116415	0.00033196	-0.0556582	0.102343	0.020749	-0.158248	0.00991564
ENST00000616742	ENSG00000082684	M0_grey	SEMA5B	SEMA5B	protein_coding	3	-1	q21.1	122628041	122747452	sema domain, seven thrombospondin repeats (type 1 and type 1-like), transmembrane domain (TM) and short cytoplasmic domain, (semaphorin) 5B [Source:HGNC Symbol;Acc:10737]	-0.0430114	-0.0728971	0.0764306	0.177009	-0.0537308	0.0402224	0.0309304	-0.0847144	0.146054	0.105147	-0.116443	0.151114	0.154336	-0.0252908	0.115753	-0.067454	-0.0694118	0.0771052	0.0311368	-0.108953	0.055428	0.0773974	0.0951408	0.00108974	0.0362717	-0.0320607	0.0755114	-0.0151504	0.0845665	-0.0413662	0.0361898	-0.0837756	-0.067697	0.010022	-0.0677484	0.0454919	-0.0503362	-0.0669409	0.11877	-0.0464601	0.13599	-0.00416604	-0.0157604	-0.0391957	0.177976	0.0333313	0.125359	0.000228824	0.00840604	-0.0325639	-0.000770152	0.0267711	0.0243877	-0.0915535	-0.115502	-0.0634576	0.154297	0.0542142	-0.0241039	-0.0243512	0.173022
ENST00000616743	ENSG00000176788	M0_grey	BASP1	BASP1	protein_coding	5	1	p15.1	17065707	17276943	brain abundant, membrane attached signal protein 1 [Source:HGNC Symbol;Acc:957]	-0.0526701	-0.0647241	0.113366	0.158913	0.00100844	0.0160583	0.00634833	0.0205901	0.18168	0.0896444	-0.183496	0.0416984	0.0890867	-0.0697617	0.0231751	-0.0304891	-0.218912	0.0876842	-0.0118805	-0.183534	-0.0613685	0.0893788	0.00847914	-0.0425361	0.0448873	-0.0189258	0.172549	-0.0486539	0.208249	0.0283827	-0.0579363	-0.187771	-0.101813	-0.0536872	-0.00717297	0.0917641	-0.00271272	0.0621777	-0.0187629	0.101075	0.0114141	-0.168537	0.0476321	0.0105632	0.0656106	-0.0899434	0.092773	-0.0726084	0.0323881	-0.0241657	0.0420572	-0.0797135	-0.104271	0.0695087	-0.166201	-0.126133	-0.0355184	0.148717	-0.0886897	0.0617793	0.014616
ENST00000616752	ENSG00000136872	M0_grey	ALDOB	ALDOB	protein_coding	9	-1	q31.1	104182860	104198105	aldolase B, fructose-bisphosphate [Source:HGNC Symbol;Acc:417]	-0.0102724	-0.00234339	0.0387825	0.0106713	-0.0112868	-0.0122997	0.0152118	-0.0493347	0.0190971	0.00975536	0.0761648	0.0752498	-0.088747	-0.0483525	-0.0693908	-0.0252508	0.0185314	0.0501692	0.0170208	0.0780045	0.0438631	0.0421121	0.000142173	-0.0836778	-0.0936438	-0.0177428	0.0249392	0.0615947	-0.0574728	-0.108322	-0.00399462	0.0499513	-0.0374713	-0.0275683	0.03025	-0.0111162	-0.0572722	-0.107645	-0.0045345	-0.0211865	0.0456489	-0.0440863	-0.0516966	-0.0930332	-0.0084279	-0.0385802	-0.083408	-0.0106152	-0.0345838	-0.123559	-0.0930407	0.0377229	-0.00976411	-0.0370575	-0.0431604	-0.0276328	-0.015577	-0.0505977	0.0170506	-0.0759838	-0.00356215
ENST00000616760	ENSG00000213719	M0_grey	CLIC1	CLIC1	protein_coding	6	-1	p21.33	31698358	31707540	chloride intracellular channel 1 [Source:HGNC Symbol;Acc:2062]	0.0868177	-0.0461267	-0.0320298	-0.0755621	0.0393109	0.0557797	-0.0702037	0.136281	-0.00329416	-0.0275876	0.00979374	-0.134319	-0.001644	0.0609122	-0.033422	0.051185	0.219902	-0.0375004	-0.0270415	0.105683	0.0392635	0.0404752	0.088669	-0.0194972	-0.0746702	0.024863	-0.0390853	0.0823423	-0.070472	-0.0166868	0.20294	0.082437	0.0201101	-0.067229	0.133952	0.0112544	0.00548776	0.0024991	0.0283523	-0.0394746	-0.0912049	0.079137	0.0212016	0.0669349	-0.0391328	-0.038512	-0.0114242	0.0410922	0.0403779	0.0426291	-0.0117286	0.0346481	-0.0374758	0.0646541	0.0340893	0.112587	-0.00950835	-0.0297914	0.0186785	0.000470921	-0.0106723
ENST00000616763	ENSG00000188234	M0_grey	AGAP4	AGAP4	protein_coding	10	-1	q11.22	46321042	46349323	ArfGAP with GTPase domain, ankyrin repeat and PH domain 4 [Source:HGNC Symbol;Acc:23459]	-0.00189094	-0.049526	-0.0490693	0.025696	-0.00964218	0.0151549	-0.062603	-0.00630477	-0.0292655	0.0500379	0.0480341	0.037611	0.122304	-0.0130318	0.0578097	-0.00622017	0.0571837	-0.0102153	0.0963338	0.0191427	0.021628	0.000442463	0.0577179	0.144067	-0.022017	-0.0776302	-0.0418152	-0.0411904	-0.0613868	0.0127297	0.0299546	-0.0217628	0.0898955	-0.0269694	0.0283596	-0.111647	-0.0542706	0.0656449	0.0274046	-0.0147495	0.0331667	0.114921	0.0923601	0.0693706	0.0175664	0.0543595	0.0299154	0.0719808	-0.0273036	0.12915	0.0782067	0.104386	0.0259048	-0.00885463	0.0386427	0.155565	0.0365054	0.0312205	0.0232348	-0.0337817	0.115244
ENST00000616768	ENSG00000076242	M0_grey	MLH1	MLH1	protein_coding	3	1	p22.2	37034823	37107380	mutL homolog 1 [Source:HGNC Symbol;Acc:7127]	-0.0182619	0.0664938	-0.127533	-0.0329087	0.0993098	0.0861774	-0.157226	0.0134311	-0.0439919	-0.017846	0.085371	-0.0259932	-0.0302581	-0.0149681	-0.102567	0.121635	-0.0118712	0.0484543	0.074254	0.0657551	-0.0817345	-0.064062	0.00293041	0.111824	-0.0726306	0.136865	-0.110782	-0.0278145	-0.0681305	0.0806592	-0.0182091	0.0248742	0.0236155	0.0733845	0.0696464	-0.043877	0.111733	0.0908733	-0.0540039	0.0191952	-0.015846	0.0582708	0.0219708	0.0824804	-0.115297	0.00148551	0.0169618	-0.0824614	-0.0265326	0.10494	0.0120651	0.046137	-0.119347	-0.00273776	0.0920497	0.118362	-0.0600041	-0.0343916	-0.0427393	-0.0252435	-0.0813443
ENST00000616784	ENSG00000006125	M0_grey	AP2B1	AP2B1	protein_coding	17	1	q12	33905065	34053436	adaptor-related protein complex 2, beta 1 subunit [Source:HGNC Symbol;Acc:563]	0.0443476	-0.0575486	0.0681317	0.0310366	0.0157017	0.0112387	0.00655319	0.00777121	0.0973317	0.0321152	-0.118972	-0.00372436	0.000598966	-0.0429913	-0.0575522	-0.0170327	-0.0810134	0.0378588	-0.0397392	-0.0852979	-0.0229416	0.0648308	0.0138188	-0.0408728	-0.0091862	-0.058071	0.125949	-0.0549705	0.127104	-0.0468769	0.0753561	-0.0234497	-0.0310883	-0.0211769	0.00331405	0.0962984	-0.0183564	-0.054349	0.0981461	-0.0791882	0.0114319	-0.0755202	0.0110935	-0.0685965	0.0274612	-0.00430402	0.0162812	-0.0648848	-0.0116729	-0.0830892	0.0461604	-0.0531273	-0.0963658	-0.00382966	-0.0859269	-0.0776681	-0.00134001	0.031274	-0.0404812	0.0176319	-0.0243125
ENST00000616793	ENSG00000176049	M0_grey	JAKMIP2	JAKMIP2	protein_coding	5	-1	q32	146967990	147162338	janus kinase and microtubule interacting protein 2 [Source:HGNC Symbol;Acc:29067]	0.0243556	-0.0903899	0.348273	0.238952	-0.158966	-0.0494463	0.252652	-0.132927	0.178131	0.0308439	-0.267257	0.177177	0.110686	-0.108958	0.210797	0.207092	-0.125333	0.182529	-0.152244	-0.393978	-0.171745	0.121118	0.0405211	-0.20417	0.435189	-0.244866	0.397069	-0.401394	0.48847	0.141946	-0.000591506	-0.417083	-0.136323	0.16622	-0.168252	0.129478	-0.0701184	0.0441329	0.155164	-0.163396	0.101398	-0.243858	-0.207359	-0.19019	0.310092	-0.000933356	0.215522	0.0994797	0.0271256	0.0892594	-0.0499485	-0.404948	-0.0275227	-0.0410316	-0.210837	-0.254731	0.243416	-0.0193608	-0.0273629	0.222733	-0.0422836
ENST00000616794	ENSG00000170370	M5_green	EMX2	EMX2	protein_coding	10	1	q26.11	119301955	119309056	empty spiracles homeobox 2 [Source:HGNC Symbol;Acc:3341]	0.112451	0.501924	-0.432082	-0.246208	0.758058	0.0589105	0.0145318	0.25961	-0.00173615	-0.300845	0.0563136	-0.0156025	-0.0457083	0.102686	-0.105464	0.372012	-0.0463278	-0.327814	0.296932	0.0412532	-0.307905	-0.414018	-0.110882	0.163951	0.148438	-0.00469075	-0.321884	0.0288414	-0.126739	0.32103	-0.208066	0.190441	0.373433	0.113412	-0.0857922	-0.289099	0.262322	0.2673	-0.141146	0.207839	-0.205079	0.232527	0.231345	0.251111	-0.295101	-0.0930468	0.203004	-0.219146	0.00915026	0.229356	0.0875873	0.0236406	-0.198972	0.223073	0.361382	0.149325	-0.0540041	0.105827	-0.00437091	0.0808882	-0.197565
ENST00000616807	ENSG00000182132	M23_darkolivegreen	KCNIP1	KCNIP1	protein_coding	5	1	q35.1	169780491	170163636	Kv channel interacting protein 1 [Source:HGNC Symbol;Acc:15521]	-0.0262254	-0.0731488	0.0302131	0.317466	0.0590475	0.392141	-0.297457	0.0304417	0.103886	0.381562	-0.22037	0.160561	0.308048	0.0987051	0.041597	-5.52976e-05	0.139644	0.0923642	0.374066	-0.0353012	0.139528	0.28446	0.499603	0.100678	-0.19578	0.180227	0.0326117	0.0913719	-0.0205364	-0.0656832	0.156255	0.0516786	0.00865773	0.0580279	0.112787	0.131041	0.0235032	-0.0795475	0.142457	0.00612239	-0.0754414	0.475445	0.0716527	0.170792	0.110423	0.119062	-0.0353305	0.0587354	0.297617	-0.032445	-0.00418643	0.292398	0.0249846	0.0621515	-0.0750472	0.254749	0.404055	-0.0137917	0.0104717	0.14229	0.452792
ENST00000616821	ENSG00000127946	M41_maroon	HIP1	HIP1	protein_coding	7	-1	q11.23	75162621	75368280	huntingtin interacting protein 1 [Source:HGNC Symbol;Acc:4913]	-0.102456	-0.0656265	0.0653695	0.0700899	-0.0734731	-0.0243709	-0.0204226	-0.0251464	-0.00946678	0.0826933	-0.122417	-0.05134	0.0826902	-0.0140419	0.0750113	-0.0476376	-0.0960542	0.00969869	0.0296333	-0.0743258	0.0322793	0.0639424	-0.0503667	-0.0746376	-0.0277522	-0.00287263	0.0026786	0.053264	0.00141405	-0.0596886	-0.104154	-0.130271	-0.0864779	-0.059217	-0.127511	0.0112154	-0.0901635	0.00682989	-0.0366263	0.0881764	0.0933685	-0.0613298	0.0874108	-0.0843942	0.0447633	-0.0242944	-0.0377417	0.0900919	-0.104238	-0.0273952	0.0235573	0.0583046	0.0385217	-0.0527148	-0.151885	-0.0153702	-0.0329763	0.27517	-0.140554	-0.00580936	0.0800908
ENST00000616824	ENSG00000178397	M0_grey	FAM220A	FAM220A	protein_coding	7	-1	p22.1	6369040	6388612	family with sequence similarity 220, member A [Source:HGNC Symbol;Acc:22422]	0.0590206	0.0117323	0.0360374	0.0803622	-0.0110065	0.0336413	0.0109767	-0.0685725	0.042923	0.0625215	0.0278096	0.131987	0.025152	-0.0164175	-0.00713694	0.0344324	-0.0181136	0.115021	0.0428331	0.0415703	0.0734998	0.0823147	0.0193106	0.0307037	0.0214353	-0.0109333	0.0690624	-0.077964	-0.000113567	-0.0143446	0.0352392	-0.001697	-0.0129063	0.0621107	-0.0470649	0.0158603	-0.0567657	-0.0582922	-0.0201518	0.0160604	0.014997	-0.0178627	-0.083707	-0.0742528	0.0828224	0.0332842	0.0202881	-0.0121192	0.00835978	-0.0222577	-0.0542534	-0.0219388	0.0422672	0.00885228	0.0482617	-0.0289062	0.107524	-0.116218	0.066097	-0.0149345	0.114227
ENST00000616833	ENSG00000102805	M40_navajowhite2	CLN5	CLN5	protein_coding	13	1	q22.3	77564795	77576652	ceroid-lipofuscinosis, neuronal 5 [Source:HGNC Symbol;Acc:2076]	0.039961	0.139314	-0.076928	-0.00665149	0.044105	0.0549786	-0.0452307	0.0556787	-0.00262849	-0.0915842	0.0776043	-0.0349307	-0.117202	0.104782	-0.0950455	0.0953969	0.00643621	-0.0247394	0.0333164	0.0496815	-0.109714	-0.044056	-0.0329737	-0.00419301	0.0319013	0.0434199	-0.0458233	0.0219229	-0.0128657	0.105258	-0.0766514	0.0158091	-0.00177297	0.0593574	-0.0490152	0.00426916	0.0555932	0.0836686	-0.116086	0.110263	0.0685289	0.0170641	0.02521	-0.011021	-0.0810037	-0.023821	0.027899	-0.0532475	-0.114254	0.0465203	0.0779997	-0.0218836	-0.0846958	-0.0279922	0.0728012	-0.0538422	-0.0540713	0.063238	-0.0684943	-0.0378033	-0.0646063
ENST00000616834	ENSG00000169499	M0_grey	PLEKHA2	PLEKHA2	protein_coding	8	1	p11.22	38758753	38831428	pleckstrin homology domain containing, family A (phosphoinositide binding specific) member 2 [Source:HGNC Symbol;Acc:14336]	0.0761951	0.0791363	-0.121507	-0.119597	0.149681	-0.0123845	0.028232	0.0913621	0.0208475	-0.109786	0.0160612	-0.0392876	-0.00595316	0.0770851	-0.0203764	0.0670365	0.064967	-0.134504	-0.0150624	0.0329589	-0.0194547	-0.0983451	-0.00163254	0.041272	0.0325588	0.0225359	-0.0809007	0.0293313	-0.04932	0.0460092	0.0291096	0.079069	0.0772448	-0.00750629	-0.0213131	-0.0117026	0.042857	0.0688152	0.0253474	0.0146345	-0.127046	0.0789363	0.0667939	0.13392	-0.0728454	0.00359592	0.0757607	-0.0419535	0.0684402	0.0527338	0.00499937	0.0404574	0.003345	0.0519544	0.122823	0.0560207	-0.0304887	0.00518693	0.115025	0.0796063	-0.0366576
ENST00000616836	ENSG00000164934	M45_darkseagreen4	DCAF13	DCAF13	protein_coding	8	1	q22.3	104426942	104455681	DDB1 and CUL4 associated factor 13 [Source:HGNC Symbol;Acc:24535]	-0.0879859	-0.195232	0.302534	0.265494	-0.163698	0.120958	-0.00521887	-0.220543	0.0650377	0.332801	-0.223346	0.111623	0.0905775	0.0472677	0.0947321	-0.102317	0.0268896	0.150149	0.0795635	-0.0565444	0.158723	0.338741	0.0881346	-0.142497	-0.112368	-0.0288278	0.216093	0.0859625	0.0716486	-0.176618	0.0590203	-0.10213	-0.205956	0.0593488	-0.110142	0.255719	-0.198538	-0.153529	0.160878	0.00189559	0.116673	-0.0801224	-0.0992446	-0.189906	0.34296	-0.0130993	-0.0538943	0.112211	-0.00203352	-0.277521	-0.045712	0.000215807	0.0455462	-0.0745196	-0.282934	-0.168716	0.169384	0.132112	-0.0487834	0.0276875	0.266984
ENST00000616848	ENSG00000088970	M0_grey	PLK1S1	PLK1S1	processed_transcript	20	1	p11.23	21106624	21227260	polo-like kinase 1 substrate 1 [Source:HGNC Symbol;Acc:15865]	0.0374962	0.00647485	-0.0409193	-0.0317662	0.0777155	-0.059298	0.059981	0.06604	0.063228	-0.0721756	0.00113884	-0.00340568	0.0527248	-0.129258	0.015641	0.14877	-0.0598226	0.0730134	-0.0863295	-0.113366	-0.132685	-0.0535592	-0.0205799	0.0415865	0.157092	-0.104008	0.0157342	-0.203759	0.14281	0.0932003	-0.0124587	-0.100411	-0.000877096	0.032173	-0.0193091	-0.058174	0.0581108	0.0968759	0.0398954	-0.00476452	-0.0320659	0.00634657	0.0504219	0.0668418	-0.0388	-0.0434276	0.0677616	-0.0128257	-0.00655657	0.156273	0.0635178	-0.154128	-0.108028	0.0359842	0.0422697	0.0175242	0.0564209	0.0406635	0.0410896	0.0860896	-0.0906631
ENST00000616852	ENSG00000087995	M22_violet	METTL2A	METTL2A	protein_coding	17	1	q23.2	60501228	60527454	methyltransferase like 2A [Source:HGNC Symbol;Acc:25755]	-0.115128	-0.263934	0.270638	0.308066	-0.0908991	0.131072	-0.0148463	-0.204809	0.108819	0.303262	-0.139214	0.184527	0.0857651	0.00490303	0.0806222	-0.210132	0.146016	0.109747	0.29442	0.0607866	0.252796	0.385899	0.0649963	-0.182683	-0.129427	-0.0511767	0.14872	0.0440286	-0.00440828	-0.225019	0.165714	-0.0682987	0.0599791	-0.110161	-0.00798124	0.0648561	-0.220509	-0.222599	-0.0401901	-0.0565623	0.139396	-0.111859	0.0315557	-0.155775	0.203927	0.00519821	-0.134295	0.16937	-0.0303952	-0.267703	-0.0425927	0.0685999	0.103545	-0.086336	-0.304055	-0.0255211	0.077984	-0.0257384	-0.0172772	-0.142099	0.27424
ENST00000616856	ENSG00000130338	M0_grey	TULP4	TULP4	protein_coding	6	1	q25.3	158733692	158932860	tubby like protein 4 [Source:HGNC Symbol;Acc:15530]	-0.214793	-0.0642573	0.0435284	-0.146111	0.0804349	-0.154828	0.0869259	-0.00836789	-0.196757	-0.0066496	0.292788	0.0230056	-0.0515354	-0.178788	0.000841598	-0.0448428	-0.0719746	0.0442712	0.166028	0.203821	0.0552192	-0.0558486	0.0893861	0.062646	-0.0987177	0.0605809	-0.0406666	0.00828847	-0.105909	-0.0455757	-0.0911967	0.142841	0.139434	-0.0965945	0.121788	-0.122334	0.0186128	-0.0517449	0.179337	-0.191962	0.0872245	0.125165	0.195137	-0.00396764	-0.034994	0.258906	-0.143183	0.142526	0.0124127	0.00110081	-0.00208895	0.128728	0.0130256	-0.113325	0.0361406	0.0984485	0.00573748	-0.120436	0.0307136	-0.0484917	-0.0784216
ENST00000616857	ENSG00000269556	M0_grey	FAM11A		protein_coding	HG1459_PATCH	-1	q28	148678279	148713446	Family with sequence similarity 11, member A, isoform CRA_a; cDNA FLJ46855 fis, clone UTERU3010029, highly similar to Protein FAM11A [Source:UniProtKB/TrEMBL;Acc:B3KY49]	0.041412	-0.047824	-0.0168271	0.0544868	-0.0618156	-0.0296837	0.0163809	0.065972	0.0967336	-0.0668835	-0.168256	0.00070901	0.261246	-0.0486372	0.270403	-0.0758955	0.0234326	-0.0939096	-0.0416784	-0.215251	0.00486865	-0.0759082	0.0890641	0.10897	0.175777	-0.0690744	0.0203765	-0.110362	0.040615	0.0775812	0.0502259	-0.166633	0.0973743	-0.0817661	0.0617319	-0.170892	0.0358258	0.121745	0.0920716	-0.0785897	-0.0719394	0.0036436	0.0201551	0.121715	0.0844698	0.0939638	0.0567016	0.00029256	0.160694	0.165135	0.0218553	-0.00253098	0.164405	-0.00425605	0.0207133	0.0908066	0.0872257	-0.0724734	0.00492639	0.145826	0.111735
ENST00000616861	ENSG00000239665	M0_grey	RP11-295P9.3		protein_coding	10	1	p13	13652047	13710299	Uncharacterized protein [Source:UniProtKB/TrEMBL;Acc:M0QXX3]	-0.0121044	0.0961269	-0.13436	-0.213946	0.0984456	-0.0600852	0.0297078	0.0669474	-0.157269	-0.105773	0.169451	-0.031441	0.00807243	-0.00773232	-0.0153083	0.0600248	0.036618	-0.126581	-0.00455667	0.129746	-0.011947	-0.143453	0.0386573	0.182577	-0.0104584	0.0806773	-0.111318	0.0689295	-0.131577	0.0552018	-0.0719368	0.17332	0.0824597	0.0362639	0.0899428	-0.0605033	0.109526	0.0128292	0.0129747	0.0155459	-0.0681287	0.158163	0.0472462	0.0646859	-0.112284	0.0449484	0.0467664	0.00538019	0.0322448	0.0977915	-0.0351503	0.111597	0.00375212	0.0694807	0.197091	0.1287	0.00631012	-0.110458	-0.00488397	-0.0328107	-0.0526376
ENST00000616863	ENSG00000099968	M0_grey	BCL2L13	BCL2L13	protein_coding	22	1	q11.21	18111621	18213388	BCL2-like 13 (apoptosis facilitator) [Source:HGNC Symbol;Acc:17164]	0.128893	0.178314	-0.0882216	-0.0615295	0.0062037	-0.0732485	0.0953007	0.117183	0.0700355	-0.178337	0.0939241	-0.00741783	-0.0450499	0.0695207	-0.0188243	0.122792	-0.0508615	-0.0175847	-0.115815	-0.00513167	-0.115843	-0.115853	0.0208615	0.0472117	0.153006	-0.0243499	0.000889976	-0.10846	0.0928737	0.150929	-0.0658651	-0.0302163	0.0462916	0.0337301	0.00313062	-0.0408519	0.0816283	0.0960448	-0.0343819	0.0256356	0.00881187	0.0594078	0.0711992	0.0841687	-0.0747593	-0.00013676	0.145518	-0.0240164	0.0176907	0.160012	0.0513608	-0.0380555	-0.0177206	0.025502	0.135257	0.028973	0.0176891	-0.0585729	-0.00449948	0.0480852	-0.10615
ENST00000616865	ENSG00000162191	M0_grey	UBXN1	UBXN1	protein_coding	11	-1	q12.3	62443970	62446567	UBX domain protein 1 [Source:HGNC Symbol;Acc:18402]	0.014831	0.038821	-0.00867295	0.0299992	-0.102881	-0.010444	0.0255945	0.00125606	-0.00496666	0.0259181	0.0528396	0.047432	-0.0387265	0.00244454	-0.0295253	0.0241349	-0.0609572	0.0450883	-0.0772666	-0.0203879	-0.0545574	0.0239031	-0.0655968	0.00446855	0.0381059	-0.0104567	-0.0360313	-0.0292713	0.05129	0.0366793	-0.0392119	0.0052847	-0.0758892	0.0322152	-0.0881534	0.0249126	0.0146402	0.0112588	-0.0700918	0.077886	-0.0337698	0.019092	-0.000999371	-0.00715784	0.0345753	0.013931	0.0352482	0.038119	0.034825	0.00928511	-0.047343	-0.0233302	-0.0153607	0.0183579	-0.0083872	-0.0201799	0.0258399	-0.0530936	-0.0287292	0.0329711	0.0313022
ENST00000616884	ENSG00000116138	M0_grey	DNAJC16	DNAJC16	protein_coding	1	1	p36.21	15853308	15918874	DnaJ (Hsp40) homolog, subfamily C, member 16 [Source:HGNC Symbol;Acc:29157]	0.0111016	0.0600455	-0.0825096	-0.0166627	0.0719973	0.0688169	-0.089689	0.0697136	-0.0459655	-0.00401885	-0.017484	-0.017465	0.0072317	0.016996	-0.0336219	-0.029101	0.00487244	-0.0145576	0.0380826	0.057365	0.0619328	-0.0449138	0.0136592	0.0372093	-0.117708	0.0580962	-0.0753999	0.140608	-0.140646	-0.0685795	0.00484247	0.0855341	-0.0258955	0.0149809	0.0182121	-0.0346467	-0.00886078	-0.0275651	0.0310246	0.0174649	-0.0759829	0.0229897	-0.0130879	0.0457966	-0.0496948	0.105802	0.00144203	-0.0668738	0.117707	-0.0768702	-0.0452839	0.112365	0.033709	0.0802134	0.00236984	0.0517511	-0.0326309	-0.0183728	-0.0161074	0.0457543	0.0341046
ENST00000616887	ENSG00000261934	M0_grey	PCDHGA9	PCDHGA9	protein_coding	5	1	q31.3	140782520	140892546	protocadherin gamma subfamily A, 9 [Source:HGNC Symbol;Acc:8707]	0.0417252	0.0152679	-0.079248	0.0652778	0.0387148	0.139375	-0.164207	0.0629616	0.0757269	0.0134553	-0.0645489	-0.0405965	4.10019e-05	0.105252	-0.0927758	0.137205	0.0859176	0.00617553	0.0556769	-0.00728752	-0.024138	0.0366496	0.039983	0.00909193	-0.0296139	0.0440268	-0.00817811	-0.039479	0.0193595	0.0168787	0.0340307	-0.0523391	0.0630459	0.0425954	0.00739214	-0.0368739	0.0187153	0.0982256	-0.0807049	0.00698262	0.0828906	0.0400161	-0.00728543	4.8462e-05	-0.0693698	-0.151595	0.010272	-0.0354792	-0.155774	0.105984	0.148468	0.031702	-0.101655	-0.0933478	0.0849145	0.0411875	-0.0530149	0.116571	-0.0638359	-0.0839691	0.045963
ENST00000616894	ENSG00000107518	M0_grey	ATRNL1	ATRNL1	protein_coding	10	1	q25.3	116853124	117708503	attractin-like 1 [Source:HGNC Symbol;Acc:29063]	-0.325102	-0.359614	0.44041	-0.067295	-0.122525	-0.449208	0.519114	-0.0920277	-0.0684683	0.121323	-0.0408344	-0.02752	0.168573	-0.100433	0.441642	-0.393111	-0.0214206	-0.184483	0.0385141	0.125286	0.304745	0.200707	0.15496	-0.1657	0.00846129	-0.145952	0.242721	0.0949627	0.024282	-0.224135	-0.0446865	-0.0991353	0.0908931	-0.385161	0.0836107	0.0582266	-0.210763	-0.168194	0.201403	-0.136338	-0.000680228	-0.0349696	0.446214	0.00143101	0.296678	0.201605	-0.0699403	0.520827	0.213229	-0.15952	0.0466051	0.0820452	0.391113	0.135263	-0.301705	0.0406055	0.161583	0.0439319	-0.0611851	0.116318	0.061331
ENST00000616907	ENSG00000136104	M0_grey	RNASEH2B	RNASEH2B	protein_coding	13	1	q14.3	51483814	51544592	ribonuclease H2, subunit B [Source:HGNC Symbol;Acc:25671]	0.00470361	-0.15262	0.0758003	-0.0645185	-0.114074	-0.105215	0.0497206	0.0026784	-0.0648187	-0.0130776	0.0774958	-0.101611	-0.019702	-0.0097205	0.0910602	-0.157277	0.101533	-0.0164577	-0.0366133	0.140503	0.144876	0.0424463	0.11408	-0.120411	-0.0617895	-0.0470526	0.0799918	0.0665293	-0.115667	-0.0731107	0.183031	0.0574006	0.0237201	-0.198529	0.14418	0.0398751	-0.0677792	-0.0872119	0.0840632	-0.0766909	0.0464133	0.0593813	-0.0142289	0.0107759	0.0484028	0.0763316	0.00318269	0.195689	0.0423594	0.0145685	0.0146427	0.0962785	0.207047	0.0319758	-0.0419177	0.106985	0.0529184	-0.0567858	-0.0895182	-0.017101	0.0270287
ENST00000616917	ENSG00000143401	M23_darkolivegreen	ANP32E	ANP32E	protein_coding	1	-1	q21.2	150190717	150208504	acidic (leucine-rich) nuclear phosphoprotein 32 family, member E [Source:HGNC Symbol;Acc:16673]	0.0389994	0.161823	-0.0877325	-0.101206	0.208177	0.0804078	-0.0374569	0.149405	-0.0153457	-0.118137	0.0198543	-0.0126046	-0.077997	0.107879	-0.0415388	0.213546	0.0741572	-0.164493	0.0803033	0.0838272	-0.0948086	-0.0588044	0.267791	-0.00302152	0.0281686	0.10023	0.0590979	0.0381946	-0.00236249	0.136314	-0.0473192	0.0845704	0.122406	0.0196836	0.18084	0.0173837	0.120687	0.0897839	0.0151327	0.0114746	0.0862617	0.174001	0.0937604	0.0330562	-0.123911	-0.0913882	0.135	-0.0172148	-0.0434074	0.128431	0.00889742	0.0452583	-0.0533008	-0.0606803	0.128833	0.0559005	0.0569088	0.00935839	-0.111629	-0.103504	-0.0603256
ENST00000616921	ENSG00000176624	M42_lightpink4	MEX3C	MEX3C	protein_coding	18	-1	q21.2	48700920	48744674	mex-3 RNA binding family member C [Source:HGNC Symbol;Acc:28040]	0.0126251	0.201182	-0.267793	0.0482492	0.1733	0.357679	-0.349792	0.0446049	-0.0522389	0.116819	0.0457351	0.0895132	0.190726	0.176758	-0.0869224	0.338309	0.140123	-0.00643149	0.179668	0.00048699	-0.155697	-0.0762003	0.292976	0.389418	-0.117807	0.255869	-0.278648	0.0633591	-0.136124	0.220603	-0.0402782	0.186747	0.0391061	0.283768	-0.00288884	-0.0541571	0.242727	0.186055	0.0271095	0.119663	-0.128025	0.626164	0.0294834	0.215008	-0.111399	0.0069711	0.0241359	-0.0909664	0.0790187	0.258286	0.0356465	0.273985	-0.210272	0.00760663	0.246918	0.311952	0.304842	0.0104046	0.128613	0.0464984	0.239251
ENST00000616927	ENSG00000169499	M0_grey	PLEKHA2	PLEKHA2	protein_coding	8	1	p11.22	38758753	38831428	pleckstrin homology domain containing, family A (phosphoinositide binding specific) member 2 [Source:HGNC Symbol;Acc:14336]	-0.0936031	0.0566215	-0.0153069	0.0685874	0.0516677	0.0324622	0.0714433	-0.161002	0.0603937	0.0345942	-0.0538407	0.223085	0.00955512	-0.0279573	0.0552245	0.0723571	-0.0833138	-0.011921	0.0600448	-0.0265153	-0.0249604	-0.0249551	-0.139848	0.0400002	0.0631199	-0.00988423	-0.0915499	-0.0123298	-0.0298639	0.0135212	-0.155119	-0.0199408	0.0104295	0.144158	-0.31903	-0.0287442	-0.0254654	0.0167612	-0.0407899	0.0910207	-0.016926	0.0225651	-0.0910542	-0.0536681	0.111499	-0.00531706	0.0510219	-0.0557012	-0.0217685	-0.0620551	-0.0190755	-0.0132317	0.0214542	-0.0689999	-0.0295288	-0.0913471	0.129244	0.137045	0.0654942	0.105324	0.0615193
ENST00000616933	ENSG00000124140	M0_grey	SLC12A5	SLC12A5	protein_coding	20	1	q13.12	44650356	44688784	solute carrier family 12 (potassium/chloride transporter), member 5 [Source:HGNC Symbol;Acc:13818]	0.0744084	-0.0328035	0.080674	0.0758173	-0.125264	-0.169545	0.24451	0.0248385	0.200136	-0.0536519	-0.192632	0.0913924	0.223189	-0.107375	0.247208	0.0237117	-0.21636	-0.0177036	-0.239528	-0.268133	-0.0376932	-0.0428347	0.100205	0.0490386	0.32912	-0.135613	0.210746	-0.2314	0.327645	0.0826161	-0.0251348	-0.26732	-0.0535835	-0.0214867	-0.0250105	0.0150436	0.0252016	0.0988807	0.137346	-0.0493075	0.0050612	-0.0339293	0.0166286	0.0533275	0.15224	0.0508791	0.284233	0.066605	0.136934	0.174084	0.0772316	-0.163186	0.0838987	0.124574	-0.0179725	-0.0543445	0.230652	-0.0264102	0.0264382	0.207187	-0.0110954
ENST00000616936	ENSG00000151849	M0_grey	CENPJ	CENPJ	protein_coding	13	-1	q12.12	25457171	25497018	centromere protein J [Source:HGNC Symbol;Acc:17272]	0.0159889	0.0299967	-0.0493414	-0.0798056	-0.0740529	-0.112438	0.0659755	0.116435	-0.011284	-0.095965	-0.0696072	-0.0811229	0.111521	-0.0189748	0.171827	-0.0647297	-0.08906	-0.0857749	-0.137604	-0.0938391	0.0123017	-0.124143	0.0743118	0.121767	0.116108	-0.0642531	0.0113277	-0.00826095	0.0643848	0.0298283	-0.0928376	-0.0412535	0.0491296	-0.0526431	0.0364348	-0.0268979	0.0329159	0.0388987	0.164714	-0.0990116	-0.0806935	0.0719202	0.0731933	0.127547	0.0464427	0.116488	0.104866	0.0289259	0.159919	0.107365	0.0540702	0.00689678	0.13774	0.0590213	0.0519722	0.0429785	0.0816044	-0.0125227	-0.0477887	0.156975	-0.0236504
ENST00000616944	ENSG00000172785	M0_grey	CBWD1	CBWD1	protein_coding	9	-1	p24.3	121041	188979	COBW domain containing 1 [Source:HGNC Symbol;Acc:17134]	-0.00897105	-0.00686449	-0.0265578	0.0172795	-0.0924316	0.00550062	-0.0381977	0.0316094	-0.0381114	0.00770251	0.035171	-0.0596156	0.0212499	0.100102	0.0213826	-0.0710092	0.0745877	0.0190208	0.0214844	0.0434869	0.0398379	0.0324134	-0.0127424	-0.0162674	-0.0444284	0.0288692	-0.0371621	0.00623857	-0.0444692	-0.0267298	0.0286594	0.0656524	0.0651626	-0.0660761	0.0299735	-0.0345957	0.00098486	-0.0242269	-0.0207281	-0.0400216	-0.108582	0.0393845	0.0384953	0.0690147	-0.020237	0.0748972	-0.0516623	0.079398	0.0902224	-0.0396179	-0.0127097	0.0097646	0.0282216	0.0688691	-0.0204172	0.0785814	0.0020403	-0.0984106	-0.00418423	0.00674369	0.0177872
ENST00000616958	ENSG00000196724	M0_grey	ZNF418	ZNF418	protein_coding	19	-1	q13.43	58433252	58446761	zinc finger protein 418 [Source:HGNC Symbol;Acc:20647]	-0.00218281	-0.0865818	0.0799879	0.133329	0.0546327	0.0496466	0.0463678	-0.0738053	0.14213	0.0471623	-0.0829067	0.152173	0.091998	-0.0564726	0.0371959	0.0897855	-0.0416633	0.0752989	0.0548747	-0.151358	-0.118448	0.0426376	-0.0362672	-0.0127823	0.171529	-0.12363	0.122924	-0.146741	0.185531	0.107342	0.0878912	-0.141053	0.000656915	0.0206369	-0.114959	-0.0648013	0.00822573	0.0323312	0.0987772	-0.16231	0.0320691	-0.0498705	-0.0695829	-0.111813	0.0640602	0.0290942	0.0498055	0.0177313	-0.0129969	0.0961128	0.0551166	-0.118002	-0.108553	0.070899	-0.084804	-0.0054196	0.101779	-0.0628878	0.0118411	0.0266008	0.052879
ENST00000616959	ENSG00000214575	M0_grey	CPEB1	CPEB1	protein_coding	15	-1	q25.2	83211951	83317612	cytoplasmic polyadenylation element binding protein 1 [Source:HGNC Symbol;Acc:21744]	-0.0188085	-0.0937379	0.0929023	-0.0739093	0.0157005	-0.17147	0.198253	-0.0758803	0.0161229	-0.0140245	0.0301133	0.0279896	0.00479782	-0.0706151	0.0910246	-0.0505165	-0.0144615	-0.0195567	-0.0387911	0.0299659	0.0482943	-0.0138922	0.0139979	-0.0496043	0.0665391	-0.0939715	0.079668	-0.0304272	0.0682252	-0.0125769	0.0291368	0.0145251	0.068357	-0.115433	-0.00147801	-0.0205801	-0.0341878	-0.0749016	0.0629501	-0.033275	0.0268109	-0.0531981	0.0178844	-0.0278136	0.0656494	0.0115317	0.0350403	0.104218	-0.00251211	0.0202936	0.0268512	-0.062508	0.0565188	0.049193	-0.026031	-0.0575034	0.0236466	0.0285954	0.0474407	0.0293141	-0.0307797
ENST00000616970	ENSG00000109846	M0_grey	CRYAB	CRYAB	protein_coding	11	-1	q23.1	111779289	111794446	crystallin, alpha B [Source:HGNC Symbol;Acc:2389]	-0.216235	-0.038294	0.00488018	-0.225334	0.141768	-0.272143	0.300774	0.0207733	-0.150001	-0.0945363	0.129202	-0.0315164	0.148835	-0.108776	0.288625	-0.087182	-0.150655	-0.143224	0.0461621	0.0962325	0.0376785	-0.155407	0.0793497	0.120055	0.118911	-0.126472	-0.0831851	0.0569614	-0.0370782	0.0968363	-0.167912	0.147105	0.204689	-0.140628	-0.0407581	-0.110613	0.0375757	0.0510497	0.148197	0.0030844	-0.20604	0.256978	0.264461	0.20571	0.0665041	0.190292	0.148623	0.280779	0.250899	0.156204	0.0352613	0.0488749	0.185813	0.183361	0.0851288	0.141892	0.14917	0.0473162	0.0677893	0.243383	-0.0669937
ENST00000616972	ENSG00000168385	M0_grey	2020-09-02	2020-09-02	protein_coding	2	1	q37.3	242254515	242293442	septin 2 [Source:HGNC Symbol;Acc:7729]	0.0804665	0.238459	-0.24483	-0.123067	0.135954	0.0163706	-0.0477314	0.165662	-0.0565977	-0.184936	0.134791	-0.063368	-0.0636732	0.110873	-0.0662295	0.146514	-0.017661	-0.10496	0.0193161	0.0658966	-0.172462	-0.208046	-0.0507623	0.123971	0.0782164	0.00787354	-0.203642	0.0295914	-0.0700698	0.215055	-0.08158	0.121927	0.125618	0.00751482	-0.0200893	-0.148551	0.166145	0.160375	-0.064691	0.0325913	-0.0688466	0.171422	0.120689	0.11197	-0.171689	0.0247976	0.0478078	-0.0290819	-0.0430223	0.194288	0.0636363	0.0196027	-0.101306	-0.0209087	0.194024	0.069795	-0.00995601	-0.0280195	0.00116402	-0.0134742	-0.110282
ENST00000616973	ENSG00000025434	M0_grey	NR1H3	NR1H3	protein_coding	11	1	p11.2	47269851	47290396	nuclear receptor subfamily 1, group H, member 3 [Source:HGNC Symbol;Acc:7966]	0.0822084	0.0616909	-0.0419823	-0.00935456	0.0351513	0.0556025	-0.0073134	0.0829196	0.0125601	-0.0297862	-0.00965084	-0.00708901	0.0520558	0.0807201	-0.000857757	0.14145	0.0405625	-0.0540747	-0.0340932	-0.0952912	-0.145226	-0.0582585	0.0561281	0.0677458	0.127948	0.0259724	0.0548722	-0.140715	0.144456	0.161048	0.0602807	-0.0302712	0.0857883	0.0793141	0.0163189	-0.00448966	0.150603	0.157364	0.0294242	-0.0744446	0.0138601	0.0290155	0.0363103	0.0407238	-0.0578857	-0.0248003	0.118156	0.00269868	0.0143935	0.186363	0.0550732	-0.0899054	-0.149833	0.0397767	0.0671193	0.0420368	0.0321978	-0.0269885	-0.0298404	0.0440182	-0.0392345
ENST00000616978	ENSG00000065923	M3_brown	SLC9A7	SLC9A7	protein_coding	X	-1	p11.23	46464753	46618490	solute carrier family 9, subfamily A (NHE7, cation proton antiporter 7), member 7 [Source:HGNC Symbol;Acc:17123]	-0.0738985	-0.379876	0.652511	0.538613	-0.257006	-0.0129573	0.268513	-0.304953	0.617885	0.236051	-0.49953	0.302069	0.152111	0.0500458	0.249694	-0.158845	-0.00404932	0.155006	-0.0118798	-0.249568	0.219442	0.500784	0.112595	-0.384517	0.148733	-0.219364	0.601264	-0.189533	0.422238	-0.245117	0.208719	-0.469884	-0.148953	-0.152534	-0.138707	0.262618	-0.309431	-0.258126	0.236984	-0.180752	0.242228	-0.369442	-0.0689075	-0.287632	0.5867	0.0489176	0.0233597	0.126724	0.0391777	-0.308669	-0.03606	-0.225954	0.118042	-0.110828	-0.525778	-0.35278	0.287244	0.0632043	-0.0667271	0.10159	0.233058
ENST00000616982	ENSG00000099810	M0_grey	MTAP	MTAP	protein_coding	9	1	p21.3	21802542	21931646	methylthioadenosine phosphorylase [Source:HGNC Symbol;Acc:7413]	-0.00813939	-0.0431747	-0.0189976	-0.12971	0.0597995	-0.0820168	0.073476	0.00315376	-0.0776012	-0.0658795	0.0710805	-0.0452476	-0.0637987	-0.0143083	0.00313765	-0.0494301	-0.00372238	-0.0941619	0.00218401	0.0919962	0.0440691	-0.0479925	-0.0230901	-0.0480517	0.0110283	-0.0309611	-0.00496673	0.0766033	-0.0963047	-0.000743825	0.0565108	0.0654596	0.0487135	-0.0886165	0.0282124	-0.00755893	-0.00982042	-0.0441534	0.0478369	-0.0288508	0.00178664	-0.0228976	-0.0307722	-3.14944e-07	-0.0224323	0.0179277	-0.0120087	0.0648718	0.00959134	0.00695997	-0.00106054	0.0442569	0.0963413	0.0498595	0.049728	0.0422717	-0.0552834	-0.0166746	-0.00375855	0.00289898	-0.0885136
ENST00000616983	ENSG00000170180	M0_grey	GYPA	GYPA	protein_coding	4	-1	q31.21	145030457	145061904	glycophorin A (MNS blood group) [Source:HGNC Symbol;Acc:4702]	0.0377459	0.000618679	0.0404714	-0.0914114	-0.032563	-0.201425	0.195272	0.0243324	0.0484346	-0.133904	-0.0155282	-0.0673384	0.0197804	-0.0676448	0.13618	-0.0728025	-0.0693917	-0.0498718	-0.146129	-0.0416649	0.0449131	-0.0627032	0.0143122	-0.058591	0.125599	-0.0933184	0.108177	-0.0654131	0.098301	-0.0120705	-0.0404862	-0.0863275	0.0473391	-0.0955942	0.0214706	-0.0326504	-0.0177746	0.0207694	0.103166	-0.0298687	0.0740403	-0.0747979	0.0833365	-0.0335622	0.0137288	0.0389959	0.0583604	0.0989524	-0.00455757	0.0426394	0.0677307	-0.0681272	0.131354	0.0393666	0.0331953	-0.0311809	0.00261289	0.0443881	-0.00272599	0.0164497	-0.0992318
ENST00000616986	ENSG00000077232	M22_violet	DNAJC10	DNAJC10	protein_coding	2	1	q32.1	183580999	183659191	DnaJ (Hsp40) homolog, subfamily C, member 10 [Source:HGNC Symbol;Acc:24637]	-0.0751515	-0.152614	0.136144	0.143725	0.0039524	0.173275	-0.11396	0.054664	0.143821	0.191048	-0.0436063	-0.0843338	-0.111756	0.162647	-0.138071	0.0514312	0.145378	0.16426	0.160557	0.294728	0.255389	0.441669	0.140721	-0.239557	-0.269584	0.12148	0.0896358	0.221844	-0.0740021	-0.188588	0.161708	0.125064	-0.0878843	-0.14486	0.027749	0.316584	-0.138651	-0.180089	0.0422729	0.122189	-0.0729588	0.199033	0.067075	0.0544833	0.169941	-0.035432	-0.0290786	0.202097	0.0608928	-0.170789	-0.0400291	0.105648	0.0957869	0.0748047	-0.0803955	0.0349335	0.201626	0.142866	-0.0148822	-0.0402879	0.271421
ENST00000616990	ENSG00000175274	M0_grey	TP53I11	TP53I11	protein_coding	11	-1	p11.2	44907454	44972840	tumor protein p53 inducible protein 11 [Source:HGNC Symbol;Acc:16842]	-0.00171508	-0.0629259	0.108394	0.413824	0.073452	0.260413	-0.132785	-0.140681	0.398712	0.273172	-0.319594	0.297285	0.176865	0.0396828	-0.0189439	0.00544733	-0.0622797	0.143931	0.178927	-0.148402	0.112573	0.2495	0.0263475	-0.0473953	-0.0778134	0.0148704	0.106475	-0.010297	0.0839188	-0.158785	0.111235	-0.127871	-0.134227	0.065471	-0.175121	0.090919	-0.0790901	-0.144913	0.089003	0.0254694	0.140718	-0.0716328	-0.118761	-0.0983928	0.21933	0.0529408	-0.0457927	-0.134745	0.00889221	-0.245101	0.00147656	0.0214775	-0.0568774	-0.105072	-0.220818	-0.118963	0.185789	0.103585	-0.020955	-0.0318619	0.358963
ENST00000616992	ENSG00000169933	M27_plum1	FRMPD4	FRMPD4	protein_coding	X	1	p22.2	12156585	12742642	FERM and PDZ domain containing 4 [Source:HGNC Symbol;Acc:29007]	-0.122656	-0.291498	0.412003	0.448336	-0.321622	0.0877446	0.055253	-0.171751	0.297009	0.322488	-0.253156	0.319641	0.36891	-0.0955628	0.322582	-0.115897	-0.0579687	0.322206	-0.051576	-0.220665	0.215238	0.34946	0.475401	-0.0362674	0.0670491	-0.047792	0.396169	-0.140635	0.22051	-0.145635	0.112373	-0.244739	-0.231107	0.0204874	0.0704917	0.165907	-0.0982933	-0.14961	0.380799	-0.19204	0.16102	0.257012	-0.0928149	-0.0846706	0.499074	0.29353	0.0520878	0.233948	0.288852	-0.0516272	-0.0248371	0.101218	0.223091	0.019689	-0.251329	0.0417983	0.689794	-0.167022	0.0602988	0.142213	0.451371
ENST00000616995	ENSG00000184304	M19_saddlebrown	PRKD1	PRKD1	protein_coding	14	-1	q12	30045687	30661104	protein kinase D1 [Source:HGNC Symbol;Acc:9407]	-0.00590099	0.0715429	-0.165373	-0.00841711	0.181295	0.217907	-0.246868	0.091564	-0.0959804	0.0577765	0.076352	0.0288498	0.0657259	0.0201548	-0.0618407	0.0660585	0.0770269	-0.0153512	0.243716	0.0716752	-0.0338927	-0.01204	0.27913	0.145255	-0.1401	0.129492	-0.113174	0.115013	-0.0936998	0.0967337	-0.02202	0.179584	0.0887897	0.00854145	0.15388	-0.0588787	0.142982	0.127063	0.0164835	0.0793711	0.0445322	0.41266	0.0801507	0.116699	-0.109226	0.0919751	-0.0572986	-0.014175	-0.00762266	0.148398	0.127423	0.242537	-0.0817961	-0.0641119	0.158987	0.221785	0.120742	-0.0506863	0.105521	-0.11369	0.161477
ENST00000617000	ENSG00000069345	M0_grey	DNAJA2	DNAJA2	protein_coding	16	-1	q12.1	46989299	47007699	DnaJ (Hsp40) homolog, subfamily A, member 2 [Source:HGNC Symbol;Acc:14884]	-0.0397434	0.03267	-0.0752843	0.0505042	-0.0512879	0.0649806	-0.0469407	-0.0522238	-0.0349096	0.162622	-0.0924859	0.0688465	0.217834	0.0991317	0.15862	-0.00167026	0.00220077	-0.0361205	-0.0209844	-0.126467	0.0256133	-0.075162	0.0202134	0.245075	0.017098	0.0977286	-0.187523	0.030943	-0.0077414	0.0420679	-0.124665	0.00916152	-0.103626	0.18887	-0.0873441	0.0163014	0.0639757	0.109041	0.0814378	0.0501956	-0.215755	0.171943	-0.0465073	0.167829	0.0909932	0.0908777	0.00186623	-0.0570829	0.225001	0.0621256	-0.0176647	0.0605662	0.116761	0.0849592	0.0782801	0.107039	0.123174	0.0207293	0.0456576	0.216429	0.191972
ENST00000617001	ENSG00000164850	M0_grey	GPER1	GPER1	protein_coding	7	1	p22.3	1121844	1133451	G protein-coupled estrogen receptor 1 [Source:HGNC Symbol;Acc:4485]	0.0566467	-0.0252102	-0.0188253	-0.0391077	-0.00101261	0.0326667	-0.0804426	0.0812487	-0.014883	0.00678399	-0.0310388	-0.111439	0.0049238	-0.031562	-0.0374517	-0.0101046	0.0399842	-0.00494525	-0.0264962	-0.00695561	0.035367	0.00307246	0.0870333	-0.0290817	-0.0691891	0.0313046	0.0617025	0.037062	-0.00481327	-0.037041	0.10564	0.0289445	-0.0136152	-0.0236643	0.142869	0.025973	0.0365491	0.0338464	0.113609	-0.0670837	0.0903359	0.0301007	-0.0102782	0.00822371	-0.0465431	0.00319014	-0.042972	0.00327131	-0.0259267	0.0306594	0.024962	0.0371389	-0.016304	-0.055547	0.0553999	0.0758801	-0.0261409	-0.0700579	-0.0279145	-0.070338	0.00293902
ENST00000617003	ENSG00000157823	M11_grey60	AP3S2	AP3S2	protein_coding	15	-1	q26.1	90373831	90437574	adaptor-related protein complex 3, sigma 2 subunit [Source:HGNC Symbol;Acc:571]	0.00207988	0.0928215	-0.176813	-0.230519	0.100033	-0.149749	0.16213	0.045555	-0.0757407	-0.24822	0.189704	-0.00896165	0.0224462	-0.0688962	0.0740196	0.145367	-0.03627	-0.116959	-0.109309	0.0293222	-0.129901	-0.237379	-0.00922305	0.147066	0.220624	-0.149214	-0.0804118	-0.145344	-0.0184162	0.226556	-0.0641274	0.0895057	0.189676	0.0521872	-0.0051234	-0.150372	0.125217	0.123633	-0.0275398	-0.00665599	-0.0307113	0.0803654	0.0107096	0.0901237	-0.140293	-0.125137	0.169532	0.00625719	-0.0683192	0.283313	0.00282354	-0.0865286	-0.0388307	-0.0099958	0.196286	0.0302409	-0.00860943	-0.00942124	0.103849	0.0478192	-0.211723
ENST00000617005	ENSG00000182621	M0_grey	PLCB1	PLCB1	protein_coding	20	1	p12.3	8112824	8949003	phospholipase C, beta 1 (phosphoinositide-specific) [Source:HGNC Symbol;Acc:15917]	-0.0794766	-0.112568	0.148315	0.218969	-0.17117	0.042486	0.0150537	-0.0709924	0.0845654	0.228746	-0.171346	0.197605	0.286969	0.00555286	0.221269	-0.161291	0.00251015	0.0798821	0.0206922	-0.146085	0.11897	0.138282	0.406804	0.0988769	-0.00392797	0.0825639	0.186845	-0.0540081	0.112365	-0.0716977	-0.00200224	-0.104847	-0.0679573	0.00690467	0.178621	0.088157	0.00429106	-0.0397962	0.179532	-0.0069469	-0.00719979	0.184506	-0.0123654	0.108871	0.197538	0.0952467	0.106306	0.0910523	0.336901	0.0185484	-0.131747	0.090859	0.130973	0.146765	-0.142903	0.175526	0.272594	-0.12793	-0.0524251	0.215064	0.23894
ENST00000617009	ENSG00000237037	M0_grey	NDUFA6-AS1	NDUFA6-AS1	processed_transcript	22	1	q13.2	42486935	42535286	NDUFA6 antisense RNA 1 (head to head) [Source:HGNC Symbol;Acc:45273]	0.0109905	-0.00804199	-0.03124	0.0731413	0.031909	0.102917	-0.117409	-0.0254473	0.0154559	0.113087	-0.0484861	0.0401525	0.0613348	-0.00973053	-0.0737954	0.0247088	0.0510095	0.0310343	0.112008	-0.0723867	-0.0263677	0.0188464	-0.00518521	0.0754341	-0.0428948	0.0185739	-0.00855405	-0.040926	0.0203551	-0.0117491	0.0516652	-0.0311779	0.0376753	0.104494	0.0294008	-0.0307824	0.0222755	0.0257162	-0.00156638	-0.0477943	0.00945204	-0.0422622	-0.0524615	-0.00446757	-0.036668	-0.0155258	-0.066431	-0.0893228	0.0108277	0.00368996	-0.0290208	0.000218295	-0.109099	0.0157866	-0.0396176	0.0468059	0.0141737	0.0113727	0.0222685	0.0299006	0.0472285
ENST00000617020	ENSG00000184226	M0_grey	PCDH9	PCDH9	protein_coding	13	-1	q21.32	66876967	67804468	protocadherin 9 [Source:HGNC Symbol;Acc:8661]	-0.0457956	-0.0110146	0.0742478	0.120988	-0.105351	0.0281281	-0.0106597	-0.0597465	0.0287896	0.0349884	0.035598	0.029159	0.00115516	0.000562998	-0.00287001	-0.0472999	-0.0476311	0.12623	0.0292092	-0.00350222	0.00695379	0.0921804	-0.00942385	-0.0693958	-5.55464e-05	-0.0293444	0.0366977	-0.0368786	0.000145027	-0.00689075	-0.0161244	-0.0206199	-0.0288143	-0.00506165	-0.0964102	0.0191778	-0.0461474	-0.0891928	0.003538	-0.00383627	0.0867357	-0.0275713	-0.0247851	-0.0585826	0.0750777	0.0383856	-0.0414149	0.0249274	-0.0359109	-0.067003	0.00875952	0.0213314	0.0220537	-0.0832917	-0.064126	-0.070244	0.0309469	-0.0182103	0.0134624	-0.0268823	0.0464109
ENST00000617022	ENSG00000134574	M0_grey	DDB2	DDB2	protein_coding	11	1	p11.2	47236493	47260767	damage-specific DNA binding protein 2, 48kDa [Source:HGNC Symbol;Acc:2718]	0.123335	0.160701	-0.0938474	0.00363976	-0.0150126	0.0130664	0.0330647	0.0652434	0.0737661	-0.109861	0.0175399	0.0469464	0.0185757	0.0154414	-0.0238787	0.12756	-0.0407825	0.0023779	-0.131308	-0.10793	-0.133585	-0.10506	-0.0692729	0.0926946	0.168901	0.0424334	-0.0187428	-0.116932	0.115886	0.112374	0.0037578	-0.0608196	-0.0191324	0.104425	-0.0322774	-0.0578339	0.106513	0.117726	-0.00769158	-0.0153337	-0.00710315	-0.0209931	-0.063606	0.0487204	-0.0687462	-0.0445743	0.137555	-0.115827	-0.0124913	0.118048	-0.00693139	-0.071389	-0.0929079	0.00561584	0.108416	-0.0510667	-0.0255935	-0.018962	0.0241622	0.0716802	-0.093782
ENST00000617031	ENSG00000178104	M0_grey	PDE4DIP	PDE4DIP	protein_coding	1	-1	q21.1	144836157	145076186	phosphodiesterase 4D interacting protein [Source:HGNC Symbol;Acc:15580]	0.0638876	0.184773	-0.227296	0.181239	0.0817135	0.266767	-0.275858	0.0855635	0.212611	0.0881591	-0.277936	0.0647136	0.277298	0.0147195	0.0115965	0.176704	-0.223002	0.0443417	0.0142095	-0.2684	-0.0544577	-0.109931	-0.00785032	0.324583	0.00961634	0.129774	-0.184948	-0.0150862	0.0607731	0.0613667	-0.187132	-0.140209	-0.114399	0.261527	-0.144519	-0.0373579	0.0994104	0.199008	0.00894726	0.146804	-0.0683289	0.140914	-0.0113527	0.165924	-0.020909	-0.0356074	0.0703298	-0.335391	0.0808469	0.0834611	0.0990322	0.139912	-0.108366	-0.0447255	0.139534	0.0452812	0.142614	0.176944	0.0685586	0.127671	0.222356
ENST00000617037	ENSG00000213471	M0_grey	TTLL13	TTLL13	protein_coding	15	1	q26.1	90792762	90808199	tubulin tyrosine ligase-like family, member 13 [Source:HGNC Symbol;Acc:32484]	0.0676361	0.0492605	-0.062479	-0.108971	0.0258366	-0.0958244	0.0733036	0.0620988	0.00106453	-0.112314	-0.0180959	-0.0614149	0.0974654	-0.0219117	0.10073	0.0439272	-0.0565755	-0.0773214	-0.134787	-0.0663501	-0.0526846	-0.139217	-0.00361969	0.104661	0.110899	-0.0686078	-0.0309268	-0.0280091	0.0525508	0.0512649	-0.0230616	-0.0335634	0.0497968	-0.00246083	0.0174902	-0.065936	0.0239393	0.108716	-0.0161243	-0.037223	-0.0783446	-0.0188854	0.0491736	0.122027	-0.0624569	0.00569154	0.100418	-0.0174011	0.0312438	0.141922	-0.00090441	-0.0236393	0.00422182	0.0740663	0.0526677	0.0959953	-0.0478956	-0.0388389	-0.000300715	0.066342	-0.0896098
ENST00000617045	ENSG00000197168	M0_grey	NEK5	NEK5	protein_coding	13	-1	q14.3	52611093	52703214	NIMA-related kinase 5 [Source:HGNC Symbol;Acc:7748]	0.121429	0.107184	-0.126692	-0.0592855	0.015944	0.0164046	-0.0407304	0.0847477	-0.0388128	-0.102408	0.0626817	-0.106518	-0.101757	0.0591388	-0.0768589	0.0890749	0.0646413	-0.0186953	-0.0281762	-0.00472688	-0.119972	-0.0719356	-0.0487525	-0.0589057	0.0414949	0.00488944	-0.0433147	-0.0451925	-0.010283	0.0851149	0.0834778	0.0250866	0.056512	-0.0463869	-0.0243165	-0.0466044	0.0526569	0.0309797	-0.0677656	-0.0158553	0.00595037	0.0126111	-0.0238113	-0.00569595	-0.110819	0.00721676	0.0553717	0.0200753	-0.0564486	0.0642807	0.0236864	-0.0798569	-0.0913403	0.029732	0.0435476	0.00709625	-0.0277423	-0.028658	-0.0413631	-0.0344267	-0.0896229
ENST00000617047	ENSG00000162775	M0_grey	RBM15	RBM15	protein_coding	1	1	p13.3	110881128	110889299	RNA binding motif protein 15 [Source:HGNC Symbol;Acc:14959]	0.0929463	0.0910422	-0.068051	-0.00712816	0.0372963	0.0680374	-0.104328	0.12845	0.039154	-0.0390071	-0.0264255	0.00135632	0.0166489	0.00583456	-0.0550583	0.143992	0.00734492	0.000967115	-0.0595345	-0.0729125	-0.0964646	-0.0812343	0.0446242	0.126766	0.0393511	0.0964309	0.029415	-0.101979	0.101878	0.0990763	0.0146967	-0.0205544	-0.00273721	0.10678	0.107958	-0.0190666	0.138043	0.0975191	0.106222	-0.109262	0.0418628	0.00688694	-0.00392696	0.04249	-0.0271352	0.141535	0.0780085	-0.151944	0.016745	0.144384	0.106243	-0.0608318	-0.175144	-0.0476444	0.116652	-0.0128862	-0.0263188	-0.15439	0.00639801	-0.0183342	-0.0442238
ENST00000617050	ENSG00000253537	M0_grey	PCDHGA7	PCDHGA7	protein_coding	5	1	q31.3	140762467	140892546	protocadherin gamma subfamily A, 7 [Source:HGNC Symbol;Acc:8705]	0.0415828	0.195171	-0.269097	-0.182306	0.174536	0.0784599	-0.126954	0.113522	-0.156119	-0.102828	0.119204	-0.0186311	-0.0951	0.0724127	-0.160137	0.277323	0.0634839	-0.123523	0.0346526	0.111408	-0.146379	-0.175625	0.0369327	0.150172	0.00585053	0.11224	-0.203785	0.0173941	-0.0435778	0.147496	-0.152729	0.126086	0.150732	0.149861	0.0785258	-0.094852	0.112156	0.161067	-0.171383	0.138269	0.0215349	0.207706	-0.0157599	0.0617316	-0.248834	-0.184776	0.093702	-0.0840962	-0.166258	0.216963	0.0320397	0.0776362	-0.152535	-0.000233104	0.261206	0.121313	-0.0463524	0.0228627	-0.00172611	-0.146116	-0.0990468
ENST00000617054	ENSG00000136098	M11_grey60	NEK3	NEK3	protein_coding	13	-1	q14.3	52706775	52733996	NIMA-related kinase 3 [Source:HGNC Symbol;Acc:7746]	0.0479447	0.0992194	-0.233427	-0.411033	0.0880202	-0.0973562	-0.0899598	0.102371	-0.378589	-0.242467	0.761333	-0.254177	-0.400135	-0.0540149	-0.35243	0.0158528	0.189331	0.0938995	0.0381828	0.567821	-0.00432193	-0.129816	0.0413181	0.0175897	-0.252214	0.0617315	-0.216163	0.166753	-0.347705	0.0246606	0.136436	0.55076	0.179719	-0.136787	0.254225	-0.113639	0.0929703	-0.0805002	-0.0748183	-0.0709356	-0.0454623	0.222944	0.0132539	0.0414205	-0.342025	-0.00240633	-0.124989	0.102938	-0.123939	0.0907498	-0.0587638	0.141215	-0.0810231	0.0746629	0.277003	0.200032	-0.213251	-0.195515	0.0365296	-0.250816	-0.266482
ENST00000617075	ENSG00000124194	M0_grey	GDAP1L1	GDAP1L1	protein_coding	20	1	q13.12	42875887	42909013	ganglioside induced differentiation associated protein 1-like 1 [Source:HGNC Symbol;Acc:4213]	-0.0578864	-0.131443	0.208537	0.0771753	-0.0708801	-0.0696506	0.112782	-0.0610231	0.0870859	0.0432025	-0.0997108	0.0198069	0.0233122	-0.072057	0.10574	-0.0561883	-0.0437321	0.0620125	-0.0228553	-0.033161	0.0847458	0.109109	0.114233	-0.116897	0.0434549	-0.053687	0.253753	-0.0708222	0.160489	-0.0385682	0.0598054	-0.117322	-0.0566519	-0.0661128	0.0786313	0.0795903	-0.0578973	-0.113804	0.159243	-0.114034	0.0965092	-0.125838	-0.0405234	-0.135394	0.19932	0.0311263	0.107588	0.080198	0.0270932	-0.0347519	-0.0506692	-0.10707	0.0740841	-0.0251044	-0.135126	-0.152394	0.0887776	-0.00423158	-0.0986321	0.0433543	-0.0270746
ENST00000617094	ENSG00000242419	M0_grey	PCDHGC4	PCDHGC4	protein_coding	5	1	q31.3	140864741	140892546	protocadherin gamma subfamily C, 4 [Source:HGNC Symbol;Acc:8717]	-0.0200244	-0.157241	0.188667	0.21296	-0.0770961	0.061558	0.0180402	-0.0192069	0.162093	0.188208	-0.270768	0.0446698	0.0265234	0.00135143	0.0283224	-0.0779454	0.0141453	0.0375194	0.137773	-0.000475195	0.240854	0.274609	0.0729508	-0.237656	-0.0310635	-0.056757	0.249367	0.0671025	0.0106326	-0.223248	0.159423	-0.115748	0.022675	-0.0682414	-0.026002	0.119289	-0.225656	-0.194954	0.0910145	-0.0407442	0.227993	-0.152848	-0.0503761	-0.193926	0.11344	0.00084843	-0.0475957	0.124622	-0.0986825	-0.213217	0.046046	-0.0144768	0.120034	-0.177987	-0.248389	-0.122393	0.0681357	0.102797	-0.136594	-0.0656914	0.165925
ENST00000617122	ENSG00000183648	M0_grey	NDUFB1	NDUFB1	protein_coding	14	-1	q32.12	92582466	92588261	NADH dehydrogenase (ubiquinone) 1 beta subcomplex, 1, 7kDa [Source:HGNC Symbol;Acc:7695]	0.0255301	-0.180145	0.155511	0.114864	-0.11538	0.0502963	-0.0468813	-0.0142085	0.0660925	0.12211	-0.0951226	-0.0162867	0.0624569	0.000106107	0.0286926	-0.152763	0.0971393	0.0623641	0.0362101	-0.0114737	0.127282	0.164592	0.0805352	-0.0811221	-0.0975381	-0.0573094	0.157682	-0.00196531	-0.00204615	-0.150464	0.231791	-0.0342906	-0.00313461	-0.0951593	0.0838167	0.0796403	-0.109042	-0.16317	0.149003	-0.115464	0.084983	-0.0637578	-0.0384565	-0.0962282	0.0978809	0.0690942	-0.0920376	0.0708943	0.0403424	-0.121331	0.0154536	0.0437489	0.0149456	-0.00369432	-0.192572	-0.0023685	0.0232403	-0.0675728	-0.111837	-0.0164331	0.0779236
ENST00000617128	ENSG00000265185	M0_grey	SNORD3B-1	SNORD3B-1	lincRNA	17	1	p11.2	18965225	18965807	small nucleolar RNA, C/D box 3B-1 [Source:HGNC Symbol;Acc:10168]	-0.019165	-0.0501055	-0.000666252	-0.0588501	0.0677704	-0.0219638	0.011751	-0.0286829	-0.0254057	-0.00900034	-0.0262416	-0.0621256	-0.0950343	-0.0143129	-0.0544642	-0.0239693	0.029503	-0.0751361	-0.0201819	0.00829301	-0.0121367	-0.0282971	-0.17552	-0.0544703	-0.0474595	-0.0482399	-0.034063	0.0721295	-0.0846005	-0.0646126	0.0306866	-0.01007	-0.0233983	-0.0290396	-0.09482	0.00816763	-0.0544739	-0.0423992	-0.0310072	0.037988	0.0426546	-0.101006	-0.00929686	-0.123599	-0.00668382	-0.0347593	-0.059547	-0.0386029	-0.179241	-0.0884539	0.117062	-0.0158857	-0.00544185	-0.0198077	-0.0737298	-0.0908007	-0.128107	0.157948	-0.120983	-0.105266	-0.065005
ENST00000617139	ENSG00000087303	M0_grey	NID2	NID2	protein_coding	14	-1	q22.1	52471521	52535712	nidogen 2 (osteonidogen) [Source:HGNC Symbol;Acc:13389]	0.0856438	0.0618667	-0.0709653	-0.0571266	0.0522025	0.132952	-0.162853	0.0537027	-0.0649608	0.0188706	-0.026599	-0.149506	-0.110424	0.160573	-0.144193	0.0709868	0.144251	-0.0567858	0.0132916	0.0478863	-0.0367762	0.0156396	-0.0201567	-0.0490749	-0.113144	0.0958696	-0.0221315	0.100028	-0.043485	0.0044478	0.0682394	0.110565	-0.00280465	0.0718345	0.0847099	0.0960864	0.0444136	0.0235832	-0.0381544	-0.000463559	-0.057699	-0.00489024	-0.0834781	0.0184839	-0.100738	-0.0897166	-0.0052234	-0.0728792	-0.0357781	-0.0225475	0.0469975	-0.00702703	-0.100765	0.0179386	0.0653737	0.00432706	-0.115258	0.0075475	-0.0538952	-0.0293097	-0.0425976
ENST00000617166	ENSG00000149294	M0_grey	NCAM1	NCAM1	protein_coding	11	1	q23.2	112831997	113149158	neural cell adhesion molecule 1 [Source:HGNC Symbol;Acc:7656]	-0.052813	-0.0216975	-0.0762222	-0.0133183	0.0226153	0.0815487	-0.156878	0.022968	-0.0884657	0.0663501	0.125017	0.0338541	0.0125406	-0.0403994	-0.105145	-0.0436661	0.0485344	0.0517184	0.108437	0.119128	0.0926068	0.00979216	0.0847983	0.09742	-0.211683	0.0921382	-0.117502	0.115167	-0.137762	-0.0993382	0.0112793	0.160062	0.0297383	-0.00667709	0.16141	-0.0540978	0.0231604	-0.0504363	-0.0128426	0.00071986	0.0534468	0.128059	0.0783103	0.0701527	-0.0750821	0.0106675	-0.0909442	-0.0217597	-0.00611684	-0.042029	0.037276	0.192185	-0.050372	-0.0536203	0.0334154	0.1316	-0.0381942	-0.0271548	0.0202294	-0.167661	0.0823429
ENST00000617168	ENSG00000197062	M0_grey	RP5-874C20.3		pseudogene	6	1	p22.1	28234788	28245974		0.0421546	0.0858309	-0.047125	0.0543205	-0.0227965	0.0361203	-0.039233	0.00951442	0.0269306	-0.0390018	0.00912303	-0.0379742	-0.0562581	0.0669944	-0.0686626	-0.000790445	0.0211284	0.00082752	0.0280342	0.0397252	0.0298136	0.00974685	-0.105043	-0.0480716	0.000687237	0.00723311	-0.0530696	-0.0161904	-0.0839808	-0.0158548	-0.0396542	-0.0114336	0.0117779	-0.00522381	-0.108504	0.00789871	-0.064611	-0.0171362	-0.118081	0.1414	0.0319893	-0.0425134	0.0404225	-0.054806	-0.0312149	-0.067938	-0.0210467	-0.0310736	-0.10713	-0.0572091	0.0235459	0.0506122	0.0310028	-0.0531385	0.00233814	-0.0370586	-0.0561404	0.120695	-0.0236637	-0.0870019	0.0360591
ENST00000617178	ENSG00000100227	M0_grey	POLDIP3	POLDIP3	protein_coding	22	-1	q13.2	42979727	43010968	polymerase (DNA-directed), delta interacting protein 3 [Source:HGNC Symbol;Acc:23782]	0.00590895	0.162827	-0.133625	-0.0960064	0.187289	0.0656385	-0.0888378	0.0216837	-0.074347	-0.0987341	0.101047	-0.0437591	-0.223338	0.0198105	-0.199015	0.196475	-0.0405179	-0.0438345	0.0879633	0.0443479	-0.182183	-0.119882	-0.121521	-0.0113259	0.0165461	0.0859087	-0.0876421	0.0481528	-0.034462	0.156227	-0.111676	0.00485886	0.0745618	0.109696	-0.0372104	-0.0291224	0.0858084	0.125213	-0.125582	0.112182	0.246866	-0.0648849	-0.0167884	-0.153187	-0.162112	-0.20668	0.0162785	-0.139904	-0.353081	0.0653788	0.0901296	0.0185708	-0.160777	-0.188972	0.128099	-0.0647214	-0.212621	0.212008	-0.0899898	-0.234551	-0.13902
ENST00000617190	ENSG00000132128	M0_grey	LRRC41	LRRC41	protein_coding	1	-1	p34.1	46726868	46769280	leucine rich repeat containing 41 [Source:HGNC Symbol;Acc:16917]	-0.0877837	0.0486129	-0.100799	-0.0464978	0.0343944	-0.0707476	0.0984624	-0.0401344	-0.0125851	-0.0319401	0.0166738	0.0923369	0.151068	-0.045629	0.132876	0.11199	-0.151829	-0.0736407	-0.0626756	-0.091252	-0.125173	-0.170172	-0.0309473	0.228473	0.176082	-0.0544484	-0.116158	-0.0040994	0.0327969	0.167017	-0.192346	-0.045693	0.0730171	0.102299	-0.118619	-0.140588	0.0806608	0.178504	-0.0404336	0.107237	-0.0406979	0.0881718	0.0589117	0.080254	-0.0122947	-0.104905	0.113556	-0.0188477	-0.0100216	0.210873	0.109416	-0.0160134	-0.0240897	0.0394155	0.0867023	0.0571864	0.0455156	0.189214	-0.00645721	0.119138	-0.0369095
ENST00000617192	ENSG00000070495	M0_grey	JMJD6	JMJD6	protein_coding	17	-1	q25.1	74708919	74722866	jumonji domain containing 6 [Source:HGNC Symbol;Acc:19355]	-0.0471654	-0.0871988	0.0247791	-0.0169727	0.0612231	-0.0525923	0.021197	-0.0279238	0.0405016	0.052226	0.011166	-0.0195079	0.00522779	-0.0877342	0.0189379	-0.0508461	0.00923206	0.0290905	0.0398857	0.0548507	0.0910164	0.0400744	0.0288098	-0.0227834	-0.0615678	-0.0122221	0.011874	0.0761926	-0.0131141	-0.0932348	0.0295632	0.0357946	0.0559287	-0.0911327	0.0459048	-0.0439129	-0.0298579	-0.00721649	0.0603233	-0.0676173	-0.0214521	0.00574046	0.0255393	0.0104596	0.00564066	-0.00353534	-0.0656873	0.0573457	0.0230044	-0.0177195	-0.0137184	-0.0174745	0.0277468	0.0232197	-0.0451907	0.0206131	0.0169058	0.0115878	0.0170901	-0.0152593	0.0208404
ENST00000617199	ENSG00000140545	M19_saddlebrown	MFGE8	MFGE8	protein_coding	15	-1	q26.1	89441916	89456642	milk fat globule-EGF factor 8 protein [Source:HGNC Symbol;Acc:7036]	-0.0680702	-0.0804571	-0.0182399	0.283804	0.101791	0.472136	-0.442317	-0.168751	-0.00684282	0.422428	-0.0939745	0.0965837	0.120344	0.198322	-0.181631	-0.108399	0.361957	0.060507	0.63245	0.113114	0.161595	0.287072	0.108524	0.0982941	-0.472373	0.269379	-0.146488	0.145235	-0.241644	-0.19981	0.252625	0.250945	0.215127	0.0452028	0.0833818	0.0112468	-0.0106973	-0.154345	-0.0221327	-0.0331226	-0.0380326	0.130015	-0.0312128	0.0282779	-0.0135754	-0.00976619	-0.274033	-0.107617	0.0251921	-0.262437	-0.0549883	0.255071	-0.226647	-0.0671086	-0.161648	0.154092	0.039412	-0.0470451	0.026609	-0.105181	0.412318
ENST00000617200	ENSG00000185728	M0_grey	YTHDF3	YTHDF3	protein_coding	8	1	q12.3	64081112	64125346	YTH domain family, member 3 [Source:HGNC Symbol;Acc:26465]	-0.00871703	0.141589	-0.1186	-0.0864223	0.0729135	-0.00655307	0.016752	0.0527082	-0.0533336	-0.0754587	0.0684512	0.0663934	-0.0108737	-0.0387352	-0.0277214	0.157943	-0.0650435	-0.0406484	-0.0511947	0.00741124	-0.10438	-0.115643	0.127212	0.11758	0.0607659	0.0812499	-0.024694	-0.00899238	0.0101499	0.12931	-0.150714	0.00605535	-0.00514661	0.122446	0.0559305	0.00519297	0.103297	0.0940602	-0.0213615	0.0679199	0.146076	0.161162	0.0336902	0.0286852	-0.0550071	-0.0092227	0.141063	-0.0233979	-0.105513	0.174712	0.111093	0.0981104	-0.0318016	-0.0520715	0.183804	0.0425585	0.0792368	-0.0315134	-0.0364757	-0.089195	-0.00439816
ENST00000617202	ENSG00000148334	M0_grey	PTGES2	PTGES2	protein_coding	9	-1	q34.11	130882972	130890741	prostaglandin E synthase 2 [Source:HGNC Symbol;Acc:17822]	-0.304225	-0.539909	0.597965	0.445402	-0.341811	-0.0398563	0.213509	-0.355837	0.205523	0.476695	-0.290409	0.281162	0.19987	-0.110724	0.297589	-0.449785	-0.00830399	0.230573	0.126194	-0.059459	0.410988	0.539958	0.116028	-0.256544	-0.0804524	-0.100832	0.410024	0.0106937	0.137482	-0.383507	0.175947	-0.216552	-0.190639	-0.129888	-0.0675741	0.304553	-0.35865	-0.374466	0.21481	-0.109007	0.186444	-0.208625	-0.0580137	-0.248787	0.552149	0.143963	-0.104373	0.277308	0.150671	-0.426836	-0.0568827	-0.0497837	0.286227	0.0278537	-0.553119	-0.20081	0.278659	0.00220049	0.0190896	0.0508007	0.372516
ENST00000617204	ENSG00000135525	M11_grey60	MAP7	MAP7	protein_coding	6	-1	q23.3	136663875	136871957	microtubule-associated protein 7 [Source:HGNC Symbol;Acc:6869]	-0.106461	0.0435115	-0.16514	-0.513148	0.0179822	-0.539598	0.379829	0.115537	-0.236486	-0.481899	0.665216	-0.166534	-0.185368	-0.23404	0.109279	0.046522	-0.235104	-0.0042677	-0.256849	0.359606	-0.0760795	-0.320605	0.0179493	0.0398056	0.235747	-0.169191	-0.0695066	-0.0498512	-0.0898958	0.219363	-0.177797	0.210494	0.241884	-0.185683	0.182449	-0.282208	0.125614	0.13312	-0.0274053	0.0158665	-0.00775627	0.172921	0.160942	0.133453	-0.163706	-0.0188648	0.195445	0.311212	-0.0497072	0.397795	0.0256017	-0.0453318	0.185864	0.172082	0.307217	0.191319	-0.067641	-0.0596714	-0.0140943	-0.0224709	-0.430808
ENST00000617207	ENSG00000269335	M0_grey	IKBKG		protein_coding	HG1497_PATCH	1	q28	153715815	153733513	Inhibitor of kappa light polypeptide gene enhancer in B-cells, kinase gamma, isoform CRA_b [Source:UniProtKB/TrEMBL;Acc:D3DWY0]	0.0336891	0.0137136	0.00102493	-0.181949	-0.0226881	-0.207652	0.202706	0.0925923	-0.0759307	-0.151464	0.0795625	-0.0443393	-0.00752849	-0.0787278	0.134127	-0.021659	-0.0323817	-0.0999358	-0.179785	0.016932	-0.01161	-0.130896	0.0252237	0.0406265	0.136215	-0.0287343	0.0262081	-0.0473527	0.00598636	0.0566969	0.0284477	0.00820723	0.0443059	-0.00937683	0.118836	0.00268125	0.0615869	0.0118175	0.0955779	-0.0925289	-0.0603102	0.00505925	0.0266556	0.0540534	0.0404974	0.0648719	0.128617	0.0962337	0.140941	0.0979954	-0.07898	-0.0358921	0.150535	0.146095	0.0873615	0.0345153	0.0187389	-0.164813	-0.0219682	0.0743536	-0.137027
ENST00000617208	ENSG00000019144	M11_grey60	PHLDB1	PHLDB1	protein_coding	11	1	q23.3	118477155	118528741	pleckstrin homology-like domain, family B, member 1 [Source:HGNC Symbol;Acc:23697]	-0.0988515	0.000915324	-0.131894	-0.193013	0.116158	0.0213525	-0.150313	0.0126713	-0.22277	-0.0448638	0.414704	-0.0858144	-0.181557	-0.110786	-0.233287	0.0101508	0.00125599	0.0899359	0.115592	0.286445	-0.047734	-0.0798079	-0.00736418	0.0978837	-0.190431	0.0830718	-0.145501	0.131341	-0.212737	0.0687602	-0.0357097	0.292759	0.0538662	-0.019629	0.163493	-0.0851845	0.0843654	-0.0265886	-0.0214906	-0.011411	0.0218962	0.0892585	-0.0382213	-0.0208013	-0.181497	-0.0564545	-0.146066	-0.0311923	-0.113525	0.0584149	-0.0418304	0.119254	-0.102372	0.0110733	0.131817	0.087779	-0.173301	-0.0219484	-0.0465705	-0.161652	-0.0872151
ENST00000617231	ENSG00000161847	M39_palevioletred3	RAVER1	RAVER1	protein_coding	19	-1	p13.2	10426888	10444316	ribonucleoprotein, PTB-binding 1 [Source:HGNC Symbol;Acc:30296]	0.0497822	0.184577	-0.163677	-0.167262	0.0785917	0.0132351	0.0342772	0.0464295	-0.136992	-0.176857	0.246073	0.161376	-0.23069	-0.0194324	-0.211041	0.127275	-0.0222597	-0.0386269	-0.0163421	0.105914	-0.128921	-0.171331	-0.0542353	0.0803633	0.0274075	0.0623826	-0.120019	-0.0499109	-0.0667896	0.117202	-0.0768966	0.233888	0.0645506	0.159146	-0.00621568	-0.00760322	0.143501	0.0584231	0.0450741	-0.0648373	-0.0816894	0.0765596	-0.1193	0.0692118	-0.0993062	0.0788119	0.0798316	-0.175041	0.0644924	0.052599	-0.116777	-0.0264574	-0.088622	0.00807257	0.324067	-0.0423298	-0.0284975	-0.244291	0.15128	0.00472287	-0.123742
ENST00000617246	ENSG00000145012	M0_grey	LPP	LPP	protein_coding	3	1	q27.3	187871072	188608460	LIM domain containing preferred translocation partner in lipoma [Source:HGNC Symbol;Acc:6679]	0.00272144	0.135939	-0.0387949	0.028204	0.180787	0.183523	-0.136141	0.0118131	-0.0112797	0.104298	-0.0779207	0.0113092	-0.0526141	0.170383	-0.115034	0.0903084	0.151502	-0.070726	0.156127	0.0723732	0.0424105	0.0107877	0.0152733	0.0281088	-0.160437	0.214675	-0.0668075	0.142508	-0.10583	-0.0592191	-0.0375508	0.128875	0.00228284	0.134262	-0.0264603	0.0343584	-0.0182557	0.00884839	-0.017827	0.0618004	-0.0283184	0.0679235	-0.0462144	-0.0318157	-0.0358675	-0.0386275	-0.0442089	-0.137925	-0.0298523	-0.093405	-0.0244189	0.105592	-0.0951371	-0.0486068	0.0336174	-0.0314973	-0.00145685	0.0612749	-0.00444547	-0.0205175	0.0936826
ENST00000617248	ENSG00000178104	M0_grey	PDE4DIP	PDE4DIP	protein_coding	1	-1	q21.1	144836157	145076186	phosphodiesterase 4D interacting protein [Source:HGNC Symbol;Acc:15580]	-0.0400501	0.204523	-0.191108	-0.14042	0.218178	-0.0384737	0.0204233	0.149762	-0.0288052	-0.111689	-0.0136728	-0.0231659	0.0556695	-0.0741274	0.0135899	0.246966	-0.248951	-0.110429	-0.0208385	-0.0851422	-0.207962	-0.217398	-0.000526679	0.207116	0.124062	0.0797211	-0.131557	-0.0334877	0.0981749	0.198318	-0.281601	-0.021503	-0.00809286	0.136827	-0.0730327	-0.0511015	0.213972	0.245679	-0.0604332	0.192457	-0.0316879	0.159227	0.18691	0.122635	-0.111981	-0.121755	0.203176	-0.0815142	-0.0125461	0.19876	0.0533853	0.0390932	-0.0944872	0.0638027	0.177828	0.0144113	0.0724817	0.185128	-0.0325489	0.06887	-0.116733
ENST00000617249	ENSG00000143870	M0_grey	PDIA6	PDIA6	protein_coding	2	-1	p25.1	10923517	10978103	protein disulfide isomerase family A, member 6 [Source:HGNC Symbol;Acc:30168]	-0.0720469	-0.301791	0.202797	0.16515	-0.134427	0.0294643	0.0194986	-0.0970758	0.0910022	0.199047	-0.166485	0.100102	0.191468	-0.0991093	0.139025	-0.183926	0.044487	0.0849704	0.0163915	-0.0339622	0.194649	0.234145	0.101705	-0.0679811	-0.0553699	-0.118978	0.161883	-0.0224182	0.0454146	-0.166194	0.180078	-0.0759642	-0.0793357	-0.060372	0.0449917	0.0542306	-0.114274	-0.140145	0.12661	-0.0925167	0.0295015	-0.0413368	-0.0372844	-0.0386358	0.195802	0.10698	-0.0930685	0.124558	0.146646	-0.102902	0.00842715	0.00378451	0.107814	0.110975	-0.200019	0.0248748	0.13173	-0.0578224	0.00037944	0.0823014	0.192562
ENST00000617257	ENSG00000089048	M0_grey	ESF1	ESF1	protein_coding	20	-1	p12.1	13694969	13765532	ESF1, nucleolar pre-rRNA processing protein, homolog (S. cerevisiae) [Source:HGNC Symbol;Acc:15898]	0.020108	-0.0179666	0.0652993	-0.02613	-0.142868	-0.107524	0.113852	0.0635799	0.0232718	-0.0712179	0.0243109	-0.027062	0.0189637	0.00352803	0.0849257	-0.0755384	-0.062232	0.0046606	-0.101196	0.0157475	0.0443712	0.00834003	0.115175	-0.00115127	0.0672639	-0.0405169	0.0962836	-0.0429691	0.0487671	0.00445507	0.0474929	0.0404025	0.0366558	-0.046804	0.122081	0.0222682	0.0178739	-0.0250913	0.0999519	-0.114013	-0.130127	0.0273595	0.0110972	0.0689552	0.0533365	0.118366	0.0812347	0.0996708	0.22477	0.0217019	-0.080357	-0.055451	0.0827731	0.248479	-0.012711	0.0560104	0.0873668	-0.259072	-0.0400286	0.163276	-0.076342
ENST00000617266	ENSG00000196152	M0_grey	ZNF79	ZNF79	protein_coding	9	1	q33.3	130186661	130207651	zinc finger protein 79 [Source:HGNC Symbol;Acc:13153]	0.0923228	-0.0126454	-0.0994612	-0.0103301	0.106295	0.0707798	-0.117053	0.0965167	0.0448149	0.0454821	-0.0842321	-0.117603	0.0903467	0.0130414	0.00506113	0.0131455	0.0573893	-0.0439991	0.0553437	0.0135223	0.0332471	0.0108705	0.0073907	0.0381041	-0.102539	0.0251111	-0.113527	0.0385476	-0.0547743	-0.0246889	0.118449	0.0122994	0.0367334	-0.0428281	0.0265393	-0.00960531	0.0351381	0.0764941	0.00390237	0.033352	-0.155062	0.0974583	0.104826	0.149302	-0.0707626	0.0237283	0.00549647	0.0147203	0.110766	0.0527277	0.093469	0.0369761	-0.000949409	0.134655	0.0297147	0.162742	-0.0250058	0.0830954	0.0332625	0.053138	0.0626292
ENST00000617267	ENSG00000136250	M0_grey	AOAH	AOAH	protein_coding	7	-1	p14.2	36552456	36764154	acyloxyacyl hydrolase (neutrophil) [Source:HGNC Symbol;Acc:548]	0.00764382	0.0900549	-0.0945167	-0.0382098	-0.0306017	0.0200956	-0.0464561	0.0466162	-0.0940876	-0.0747132	0.0905427	-0.0287147	-0.0730177	0.0977375	-0.046447	-0.0217196	0.042989	-0.0700244	0.0298386	0.0866964	-0.0184891	-0.038743	-0.0209132	-0.000512435	-0.0338285	0.0643143	-0.0745607	0.0934276	-0.145477	0.0286942	-0.0137677	0.0889969	0.0642934	-0.0573735	0.024006	-0.0634324	0.0393599	-0.0160412	-0.066989	-0.0132777	-0.00808926	0.0436849	-0.0348657	0.00228466	-0.0988997	0.0912845	-0.0779189	-0.0110088	0.0169225	-0.0303228	-0.0717999	0.0803799	0.034947	-0.0313817	0.0305817	0.0140367	-0.0403511	-0.116436	0.0280688	-0.055231	-0.0325543
ENST00000617270	ENSG00000080298	M9_cyan	RFX3	RFX3	protein_coding	9	-1	p24.2	3218297	3526004	regulatory factor X, 3 (influences HLA class II expression) [Source:HGNC Symbol;Acc:9984]	0.28248	0.0911305	0.107033	0.455838	0.101392	0.163368	0.101647	0.0290544	0.736238	-0.0314511	-0.53535	0.249706	0.183506	0.153568	0.100304	0.248954	-0.0152137	0.0455669	-0.0176855	-0.433386	-0.119923	0.163843	0.0812196	-0.246455	0.410896	-0.191773	0.353929	-0.347126	0.388912	0.0953888	0.223655	-0.46063	0.0187048	0.0494779	-0.1449	-0.0841016	-0.0322621	0.0370723	0.0981208	-0.110659	0.130926	-0.211596	-0.0951396	-0.0929133	0.168301	-0.0453008	0.189425	-0.140931	-0.0012578	0.0197207	0.0993769	-0.319804	-0.0863548	-0.0699156	-0.155931	-0.189935	0.291348	0.0203109	-0.0671257	0.113646	0.105905
ENST00000617275	ENSG00000169499	M7_magenta	PLEKHA2	PLEKHA2	protein_coding	8	1	p11.22	38758753	38831428	pleckstrin homology domain containing, family A (phosphoinositide binding specific) member 2 [Source:HGNC Symbol;Acc:14336]	0.0113386	-0.0302731	0.182802	-0.281948	0.03532	-0.517075	0.68613	0.0255	0.163477	-0.379809	-0.0389709	-0.0309167	-0.0900743	0.0170872	0.338893	-0.0984727	-0.130462	-0.390764	-0.320649	0.0432417	0.059292	-0.126616	0.0253343	-0.183089	0.419478	-0.232192	0.259766	-0.045024	0.169525	0.0829793	-0.0384886	-0.0965836	0.16112	-0.250486	-0.0350051	0.0499118	-0.0120433	-0.000790066	0.1485	-0.0536756	0.0121096	-0.105327	0.186744	0.0163686	0.148371	0.0956389	0.26357	0.273191	0.0879813	0.0739782	0.00660799	-0.176202	0.343645	0.105464	0.050563	-0.118902	0.0688404	-0.0333986	-0.0216667	0.116531	-0.30956
ENST00000617285	ENSG00000149428	M0_grey	HYOU1	HYOU1	protein_coding	11	-1	q23.3	118914900	118927913	hypoxia up-regulated 1 [Source:HGNC Symbol;Acc:16931]	-0.226239	-0.369805	0.577383	0.227497	-0.263155	-0.31552	0.522302	-0.360561	0.360537	0.126085	-0.169058	0.329382	0.066022	-0.153194	0.311364	-0.271969	-0.193439	0.123567	-0.171276	-0.147724	0.15569	0.28189	0.112102	-0.222688	0.219322	-0.185247	0.554489	-0.184539	0.488483	-0.116237	-0.0725222	-0.303634	-0.150559	-0.209778	-0.0783363	0.227216	-0.160854	-0.153371	0.255208	-0.173749	0.205548	-0.293307	-0.0231611	-0.261086	0.48746	0.127723	0.0773214	0.169587	0.107838	-0.194875	-0.0690164	-0.251935	0.169985	0.00541134	-0.363356	-0.373488	0.263817	-0.07369	0.0495578	0.130011	0.0323376
ENST00000617301	ENSG00000157766	M0_grey	ACAN	ACAN	protein_coding	15	1	q26.1	89346674	89418585	aggrecan [Source:HGNC Symbol;Acc:319]	0.104619	0.210983	-0.0951895	-0.211075	0.0314188	-0.0131737	0.0331471	0.0751274	-0.271906	-0.120376	0.0599372	-0.0836506	-0.168365	0.0227839	-0.078428	0.167462	-0.000108957	-0.164191	-0.161871	-0.0340618	-0.182073	-0.197528	-0.071921	0.0213907	0.112786	0.0221626	-0.0315594	-0.0131356	0.0569308	0.136864	-0.121268	0.0627636	-0.0139168	0.174544	-0.0589251	0.0710597	0.100939	0.0999121	-0.0375575	-0.00874991	-0.044756	-0.00796958	-0.0925678	-0.0682836	-0.129385	-0.0880091	0.17943	-0.0289276	-0.0671426	0.115462	-0.0794542	-0.066066	-0.103091	-0.0103165	0.142826	-0.0872239	-0.104487	0.0193145	-0.0419713	0.0594407	-0.212584
ENST00000617310	ENSG00000102038	M0_grey	SMARCA1	SMARCA1	protein_coding	X	-1	q25	128580480	128657477	SWI/SNF related, matrix associated, actin dependent regulator of chromatin, subfamily a, member 1 [Source:HGNC Symbol;Acc:11097]	-0.0287343	-0.0218339	-0.0183598	0.0482821	-0.0667801	0.0270632	-0.0174166	-0.0128439	0.00724857	0.0200379	-0.0866436	0.0549171	0.119132	-0.0176521	0.110409	0.0053665	-0.0790128	-0.0101215	-0.0383071	-0.0934194	0.0196662	-0.0181615	0.108101	0.080127	0.0636032	0.0210067	0.0397811	-0.0478718	0.0201195	0.04066	-0.0624876	-0.0790124	-0.0126932	0.0325428	-0.0536117	-0.0290857	0.0168823	0.0538632	0.0328858	-0.0471132	0.0231385	0.0939289	-0.0149618	0.0070034	0.00593477	0.0932896	0.0198555	0.0326911	0.0377785	0.0818888	0.0338897	0.0459844	0.0312053	-0.0220091	0.0525981	0.0210559	0.168868	-0.0252908	-0.0325658	0.0241316	0.0735584
ENST00000617312	ENSG00000177463	M3_brown	NR2C2	NR2C2	protein_coding	3	1	p25.1	14989091	15095107	nuclear receptor subfamily 2, group C, member 2 [Source:HGNC Symbol;Acc:7972]	-0.121471	-0.341578	0.478487	0.608105	-0.187477	0.21577	0.0687081	-0.339746	0.484735	0.330191	-0.365376	0.437653	0.0988123	0.0202025	0.107905	0.057767	0.0315749	0.359076	0.135097	-0.157536	0.173666	0.502628	0.0918824	-0.406731	0.122182	-0.197575	0.469138	-0.130739	0.23019	-0.161174	0.169161	-0.365023	-0.161107	0.077987	-0.214716	0.1012	-0.372139	-0.243902	0.138634	-0.137691	0.296158	-0.291479	-0.279683	-0.353086	0.451311	-0.027185	-0.0551228	0.0934236	-0.0733494	-0.256724	-0.083229	-0.210616	0.0330973	-0.227365	-0.450518	-0.274901	0.291419	0.097942	-0.0656414	0.0234095	0.333129
ENST00000617313	ENSG00000177692	M0_grey	DNAJC28	DNAJC28	protein_coding	21	-1	q22.11	34860497	34864027	DnaJ (Hsp40) homolog, subfamily C, member 28 [Source:HGNC Symbol;Acc:1297]	-0.149507	-0.309003	0.361874	0.264045	-0.203191	-0.0603579	0.173766	-0.245477	0.129227	0.241655	-0.198713	0.13956	0.19537	-0.0483111	0.279388	-0.23386	-0.00418378	0.103334	0.0983253	-0.105211	0.195366	0.265933	0.0733933	-0.165735	0.0600467	-0.132744	0.301421	-0.108738	0.173059	-0.124917	0.112019	-0.18693	0.0244636	-0.138507	-0.103243	0.0793617	-0.152106	-0.109793	0.158263	-0.113229	0.179906	-0.187936	0.00818306	-0.184287	0.330824	0.0981434	0.0173031	0.230341	0.0433975	-0.117566	0.0435196	-0.118722	0.123669	-0.0300239	-0.319273	-0.145921	0.136262	0.0769771	-0.0668873	0.0478365	0.19282
ENST00000617323	ENSG00000249096	M11_grey60	RP11-290F5.1		lincRNA	4	-1	q35.1	185286336	185303460		0.0169859	0.168839	-0.155776	-0.270742	0.141182	-0.0475037	-0.0236585	0.0506773	-0.213534	-0.144948	0.258261	-0.0915434	-0.278488	0.0202602	-0.22433	0.118012	0.054358	-0.107139	-0.00114008	0.268539	-0.00257025	-0.15168	-0.0545485	0.0786472	-0.115145	0.118401	-0.133043	0.105955	-0.19002	-0.0129618	-0.127273	0.243384	0.103771	0.101239	0.0924255	-0.0284017	0.0288968	-0.0044458	-0.0607658	0.00434089	0.015181	0.0463617	0.0143326	-0.0224265	-0.202937	-0.0670995	-0.015186	-0.0858456	-0.142495	-0.0109411	0.0213222	0.107772	-0.0480526	-0.0274488	0.226698	0.0421957	-0.137136	-0.0329895	0.0526765	-0.143302	-0.184434
ENST00000617325	ENSG00000136152	M40_navajowhite2	COG3	COG3	protein_coding	13	1	q14.13	46039060	46110765	component of oligomeric golgi complex 3 [Source:HGNC Symbol;Acc:18619]	0.047798	-0.0259173	0.0405318	0.0576599	-0.00800318	0.0636006	-0.0413369	-0.0338301	0.0286423	0.102477	-0.089191	-0.00984268	-0.00260483	-0.0075967	-0.0371626	-0.000871295	-0.0399465	0.0324493	-0.0353058	-0.0787067	0.0118537	0.071422	-0.0233224	-0.0466363	-0.0266154	0.00768347	0.0707979	-0.00554819	0.0852881	-0.0462124	0.0179669	-0.0891251	-0.108076	0.0624781	-0.027752	0.0812379	-0.0698321	0.0207535	-0.0972443	0.178702	0.180576	-0.136053	-0.0414287	-0.112088	0.0244644	-0.236961	0.0538011	-0.0779373	-0.203753	-0.0395315	0.0100236	-0.0106139	-0.0302195	-0.105846	-0.060116	-0.101316	-0.0909423	0.230948	-0.0502802	-0.124595	0.0144212
ENST00000617331	ENSG00000006062	M0_grey	MAP3K14	MAP3K14	processed_transcript	17	-1	q21.31	43340488	43394414	mitogen-activated protein kinase kinase kinase 14 [Source:HGNC Symbol;Acc:6853]	0.124557	0.117227	-0.146109	-0.0420038	0.158136	0.178739	-0.19941	0.0670132	-0.0517301	0.00109401	0.0154088	-0.0944106	-0.0617686	0.0946935	-0.173308	0.107794	0.0548732	-0.0327422	0.087726	-0.0120824	-0.0949042	-0.042617	-0.00865625	0.0680589	-0.094965	0.119551	-0.100121	0.0923902	-0.0672578	0.036002	0.0747064	0.0933181	-0.0031335	0.0906024	0.027124	0.0245688	0.0978776	0.0488302	-0.043873	0.084581	0.041084	0.0422972	-0.0682019	0.00340843	-0.155207	-0.08292	-0.0163551	-0.136813	-0.112086	0.0441214	-0.00767019	0.0544727	-0.143353	-0.0152322	0.0712337	0.0463281	-0.12194	0.138673	-0.0268456	-0.103975	0.0407043
ENST00000617335	ENSG00000177034	M3_brown	MTX3	MTX3	protein_coding	5	-1	q14.1	79275584	79287082	metaxin 3 [Source:HGNC Symbol;Acc:24812]	-0.298611	-0.456473	0.70143	0.305259	-0.219547	-0.222752	0.452465	-0.38297	0.226477	0.182994	-0.150042	0.272207	-0.0267665	-0.143871	0.274361	-0.174529	-0.0921675	0.228534	0.030728	-0.0203863	0.228671	0.466096	0.0815113	-0.505679	0.181122	-0.314555	0.582355	-0.126195	0.322603	-0.20176	0.0294954	-0.349373	-0.0963621	-0.2094	-0.108654	0.218044	-0.381493	-0.251269	0.15478	-0.103476	0.304959	-0.347847	-0.0540686	-0.367988	0.548375	0.00965788	0.032206	0.377792	-0.0604132	-0.266382	-0.0454934	-0.279845	0.239236	-0.0749636	-0.478529	-0.351218	0.174993	0.0741591	-0.105522	0.0104211	0.0961834
ENST00000617339	ENSG00000164403	M11_grey60	SHROOM1	SHROOM1	protein_coding	5	-1	q31.1	132157833	132166590	shroom family member 1 [Source:HGNC Symbol;Acc:24084]	-0.0222891	0.183355	-0.256122	-0.370371	0.192402	-0.129907	0.0272373	0.0461929	-0.277716	-0.345363	0.577183	-0.130286	-0.327113	-0.0314245	-0.222093	0.163526	0.0671142	0.00740229	0.0190831	0.286504	-0.266368	-0.316286	-0.0899782	0.102946	0.0668314	0.0258255	-0.18141	-0.0358053	-0.117676	0.315254	-0.0879784	0.305052	0.268651	0.00741996	0.0878149	-0.250798	0.240479	0.184455	-0.111619	-0.0749291	-0.0778201	0.103534	-0.0364978	0.0113918	-0.302151	-0.0960983	0.0792208	-0.0176443	-0.132592	0.315944	-0.0170254	-0.0806311	-0.199993	0.0699093	0.313455	0.0724371	-0.200803	-0.11185	0.0476997	-0.0410145	-0.373018
ENST00000617346	ENSG00000265681	M39_palevioletred3	RPL17	RPL17	protein_coding	18	-1	q21.1	47014851	47018906	ribosomal protein L17 [Source:HGNC Symbol;Acc:10307]	0.0633971	-0.0519705	0.0254661	-0.0728426	-0.03718	-0.220438	0.195182	0.178005	0.0997911	-0.154494	-0.0973717	-0.0981478	0.0962392	-0.120193	0.153155	-0.0163802	-0.119756	-0.0711459	-0.196123	-0.110605	-0.0359685	-0.0961186	-0.0875855	-0.00272788	0.204332	-0.192815	0.133421	-0.144074	0.122604	0.0289829	0.0434037	-0.190296	0.0396278	-0.109099	-0.0354839	-0.0458958	-0.0399989	0.00994258	0.151579	-0.181445	-0.0266964	-0.0930536	0.156842	-0.0199891	0.0568194	0.216368	0.134781	0.122628	0.0911175	0.0988502	0.172009	-0.138506	0.0476734	0.148693	-0.0112539	-0.0355438	0.0621948	-0.0580079	-0.0465742	0.127643	-0.105599
ENST00000617352	ENSG00000203804	M0_grey	ADAMTSL4-AS1	ADAMTSL4-AS1	protein_coding	1	-1	q21.3	150533480	150533969	ADAMTSL4 antisense RNA 1 [Source:HGNC Symbol;Acc:32041]	0.0266877	0.153299	-0.133011	-0.0686718	0.156827	0.14497	-0.146029	0.0454173	-0.0749096	0.00509857	-0.0324782	-0.0163483	-0.0671519	0.0921684	-0.136457	0.129215	0.0488214	-0.144475	0.0730469	0.0157121	-0.0305914	-0.0818727	-0.0258619	0.121739	-0.0581028	0.134325	-0.13358	0.119515	-0.00670031	0.0439574	-0.163326	0.0666224	0.0295029	0.176224	-0.00358151	0.0159574	0.0114122	0.0883748	-0.132232	0.128843	0.00164197	0.00788852	0.00641821	0.00978882	-0.118909	-0.0980965	-0.0300757	-0.17418	-0.10355	-0.00337257	-0.0303893	0.0441125	-0.142176	-0.0788626	0.148565	-0.0373766	-0.113023	0.0786077	0.0901051	-0.129527	0.00189395
ENST00000617357	ENSG00000101384	M0_grey	JAG1	JAG1	protein_coding	20	-1	p12.2	10618332	10654694	jagged 1 [Source:HGNC Symbol;Acc:6188]	0.10755	0.156045	-0.153616	-0.144238	0.0835478	0.0954376	-0.125686	0.0872475	-0.0724446	-0.0406419	-0.0290123	-0.16461	-0.0496354	0.24772	-0.0697354	0.0277361	0.191487	-0.27079	-0.00160669	0.083711	-0.0206548	-0.0929502	-0.00245955	0.11958	-0.137463	0.207245	-0.162052	0.152364	-0.153631	0.0405801	-0.0373999	0.124647	0.0735088	0.0793772	0.083195	0.0349467	0.116798	0.0793785	-0.063712	0.0756597	-0.0351354	0.104804	0.0781423	0.127376	-0.135898	-0.0562571	-0.0605094	-0.102971	-0.0215816	0.0500425	0.069052	0.19639	-0.039765	-0.0302813	0.166144	0.101358	-0.108283	0.039603	0.016918	-0.0753117	0.00539858
ENST00000617358	ENSG00000101049	M11_grey60	SGK2	SGK2	protein_coding	20	1	q13.12	42187608	42216877	serum/glucocorticoid regulated kinase 2 [Source:HGNC Symbol;Acc:13900]	-0.077821	0.0151357	-0.0602076	-0.193567	0.0159358	-0.131404	0.0176864	0.0240564	-0.22252	-0.0985225	0.399237	-0.102062	-0.199318	-0.130204	-0.135813	-0.0273443	-0.0725636	0.135494	0.00927195	0.284313	0.00309087	-0.0481418	0.0194998	-0.0118676	-0.126024	0.00115329	-0.0866981	0.0715607	-0.157662	0.00285012	-0.0452038	0.228739	0.00254099	-0.0898286	0.0715848	-0.00571632	-9.49881e-06	-0.0392625	-0.0410025	0.0707792	0.0011006	0.116513	0.0590126	0.0389784	-0.118915	0.0168822	-0.0318149	0.121734	-0.0607756	0.0319376	0.0239974	0.0923238	0.0264973	0.073913	0.0841138	0.0901838	-0.0972129	0.019826	-0.0171218	-0.0550654	-0.132291
ENST00000617365	ENSG00000179010	M0_grey	MRFAP1	MRFAP1	protein_coding	4	1	p16.1	6641818	6644472	Morf4 family associated protein 1 [Source:HGNC Symbol;Acc:24549]	-0.0081957	-0.0139981	0.0824803	0.067713	-0.0171778	-0.00126054	0.0668986	-0.00424738	0.106712	0.103895	-0.163903	0.0661822	0.0997693	-0.0471249	0.0467236	-0.0123898	-0.123682	0.0116729	-0.0677824	-0.100747	0.0369902	0.0606265	0.0499553	0.0513733	-0.00579122	0.0547046	0.0928049	-0.0173175	0.157824	-0.064355	-0.00990277	-0.0217775	-0.0867197	0.0306304	-0.0168269	0.10823	0.0216328	0.0197539	0.109865	-0.0233334	-0.0573548	-0.0614823	0.000736047	0.0398222	0.0816992	-0.0142004	0.0535909	-0.0799896	0.110536	-0.0514281	-0.0800305	-0.0269091	-0.0503043	0.0508339	-0.0483831	-0.1155	0.0800891	0.00126789	0.00900209	0.123808	0.0581241
ENST00000617369	ENSG00000068400	M0_grey	GRIPAP1	GRIPAP1	protein_coding	X	-1	p11.23	48830134	48858675	GRIP1 associated protein 1 [Source:HGNC Symbol;Acc:18706]	-0.117849	-0.0517957	-0.00110164	0.024069	0.0202359	0.0383106	-0.067687	-0.0914657	-0.10536	0.180061	-0.0253295	0.00039319	0.0941614	-0.0297469	0.0289489	-0.0474305	0.001364	-0.00505155	0.10497	0.0436387	0.0813379	0.0510131	-0.0256813	0.0617255	-0.14904	0.0971765	-0.137334	0.10135	-0.124378	-0.101703	-0.0767223	0.00736852	-0.0759709	0.0431765	-0.0804349	0.0161647	-0.0793815	-0.00940443	-0.0795023	0.138052	-0.0274127	0.0626314	0.0897235	0.0387392	0.0321475	-0.0573872	-0.101291	0.0778488	-0.00717952	-0.0592824	0.0893445	0.213643	0.0826309	0.121436	-0.0438289	0.148936	-0.0566528	0.209938	-0.0595458	-0.00205382	0.173501
ENST00000617377	ENSG00000102053	M0_grey	ZC3H12B	ZC3H12B	protein_coding	X	1	q12	64708615	64727767	zinc finger CCCH-type containing 12B [Source:HGNC Symbol;Acc:17407]	-0.193862	-0.259204	0.245349	0.169747	-0.158825	-0.203026	0.228095	-0.0616196	0.220873	0.0600284	-0.165622	0.142779	0.228131	-0.148843	0.314399	-0.197919	-0.146994	0.100244	-0.0438923	-0.118265	0.156503	0.153972	0.161557	-0.131543	0.121269	-0.17084	0.218247	-0.10095	0.121227	-0.130634	-0.0224766	-0.238613	0.00478963	-0.171191	0.040059	-0.0702046	-0.149828	-0.0532893	0.0992307	0.0546686	0.127296	-0.032786	0.179583	0.0215524	0.279894	0.0740699	0.0266868	0.28116	0.118439	-0.0273518	0.0966984	0.00664301	0.277074	0.0802506	-0.205403	0.0655254	0.202102	0.155288	-0.0981601	0.0737589	0.183014
ENST00000617388	ENSG00000163596	M0_grey	ICA1L	ICA1L	protein_coding	2	-1	q33.2	203640690	203736708	islet cell autoantigen 1,69kDa-like [Source:HGNC Symbol;Acc:14442]	-0.137375	-0.201182	0.225914	0.0176276	-0.221623	-0.160977	0.200484	-0.173399	-0.0529881	0.0517245	-0.0876763	0.041993	0.0615203	-0.0672043	0.260923	-0.22881	-0.00755934	-0.0220209	-0.0484713	-0.0225265	0.189322	0.122195	0.0129238	-0.138641	0.0735817	-0.165978	0.158934	0.0259605	-0.0165207	-0.126994	-0.0557105	-0.073701	0.0566295	-0.0865455	-0.038225	0.0580787	-0.17979	-0.102543	0.119216	-0.0752625	0.0546061	-0.163162	-0.0901542	-0.102122	0.198269	0.0574278	-0.0688635	0.204877	0.0829476	-0.118761	-0.0652008	0.00155922	0.30169	0.0097784	-0.156541	-0.101837	0.0364371	0.03523	-0.0625823	0.0747479	0.0645455
ENST00000617408	ENSG00000249158	M0_grey	PCDHA11	PCDHA11	protein_coding	5	1	q31.3	140248689	140391929	protocadherin alpha 11 [Source:HGNC Symbol;Acc:8665]	-0.117653	-0.108984	0.147316	0.24274	-0.00775628	0.117296	-0.00910646	-0.234659	0.169915	0.190932	-0.100401	0.271906	0.0539666	-0.033124	-0.0028791	-0.0406586	-0.0152302	0.2134	0.0819053	-0.0762706	0.0553079	0.139242	-0.0323278	-0.0478736	-0.0263816	-0.0150231	0.0623837	-0.0763536	0.0447234	-0.101445	0.0351375	-0.0494845	-0.0793684	0.0932491	-0.136543	0.0561668	-0.0640063	-0.0985576	0.0710049	-0.0975968	-0.0431995	-0.0855056	-0.186263	-0.0794409	0.186437	0.0272236	-0.0733671	-0.0929538	0.0875812	-0.197696	-0.0867101	-0.0694899	-0.0347513	-0.0565736	-0.16156	-0.127963	0.157275	-0.0365509	0.104424	0.0864422	0.166291
ENST00000617421	ENSG00000159674	M0_grey	SPON2	SPON2	protein_coding	4	-1	p16.3	1160720	1202750	spondin 2, extracellular matrix protein [Source:HGNC Symbol;Acc:11253]	0.0887102	0.102593	-0.0967121	-0.0427361	-0.0100306	-0.011906	-0.0312141	0.107129	-0.0205134	-0.0800217	0.0233992	-0.0473986	0.0332024	0.078103	0.00443714	0.00471006	-0.00989321	-0.0487034	-0.031643	-0.00353496	-0.0357327	-0.105004	0.0235888	0.0696867	0.0546099	0.0152882	-0.057381	0.0214464	-0.0372774	0.0669346	-0.00968904	-0.00815957	0.0722756	-0.0158656	0.0455755	-0.0834402	0.0216992	0.10189	-0.0727784	0.0798641	0.0233352	0.0526431	0.100645	0.0839698	-0.115373	0.0427043	0.0404206	0.0191257	-0.0297124	0.116462	0.0789536	0.0416585	0.0142128	-0.0115772	0.067596	0.103086	-0.0464905	0.0258786	-0.0407515	-0.0518716	-0.0509453
ENST00000617432	ENSG00000036257	M23_darkolivegreen	CUL3	CUL3	protein_coding	2	-1	q36.2	225334867	225450110	cullin 3 [Source:HGNC Symbol;Acc:2553]	-0.0367695	-0.0407521	0.0791581	0.0592087	-0.108473	-0.0180036	0.0889814	0.0344801	0.0737803	0.124595	-0.0827777	0.121877	0.213367	0.000471735	0.180598	-0.0081509	-0.0732105	0.0313645	-0.0684091	-0.0162282	0.118297	0.117201	0.415593	0.132446	0.0239933	0.0875886	0.126392	0.0226824	0.119057	-0.0251828	-0.0609864	0.00771434	-0.0818486	-0.0192321	0.16107	0.145898	0.0415706	0.021535	0.25396	-0.0648053	-0.147983	0.39853	0.0850777	0.206121	0.161149	0.129302	0.121658	0.158383	0.390706	0.0987045	-0.127847	0.114599	0.153819	0.141452	0.0402491	0.171391	0.449469	-0.161902	0.0510967	0.307098	0.200387
ENST00000617444	ENSG00000189339	M0_grey	SLC35E2B	SLC35E2B	protein_coding	1	-1	p36.33	1592939	1624167	solute carrier family 35, member E2B [Source:HGNC Symbol;Acc:33941]	-0.0684809	-0.187714	0.145884	0.0950962	-0.165244	0.0353031	0.0113726	-0.203366	-0.0483589	0.190177	0.00670215	0.164203	0.0151332	0.0466724	0.0412278	-0.166883	0.199801	0.0601425	0.0493117	0.0246524	0.126029	0.135145	0.0116957	-0.0392955	-0.0773192	0.059847	0.0841678	0.0197539	-0.0672584	-0.159726	0.14332	0.0146603	0.00347799	0.00974718	-0.0181084	-0.0171307	-0.112241	-0.129874	0.0829051	-0.0922386	0.149473	-0.0784293	-0.133786	-0.187181	0.107613	0.0198871	-0.148205	0.088581	-0.0697457	-0.14006	-0.0789798	-0.0138387	0.0272091	-0.130476	-0.150113	-0.0378885	0.00669321	-0.0477662	-0.0279039	-0.138057	0.125656
ENST00000617445	ENSG00000024862	M0_grey	CCDC28A	CCDC28A	protein_coding	6	1	q24.1	139094657	139114456	coiled-coil domain containing 28A [Source:HGNC Symbol;Acc:21098]	0.0548952	-0.0285147	0.177686	-0.210722	-0.0260798	-0.609788	0.676011	0.179305	0.331759	-0.470705	-0.0605024	-0.124699	0.0601583	-0.211176	0.407371	-0.0962177	-0.310388	-0.131795	-0.402435	-0.0887015	0.0899397	-0.122599	0.0898263	-0.17961	0.545289	-0.336604	0.387342	-0.235131	0.330144	0.0645749	-0.0784028	-0.313982	0.146418	-0.360821	0.0773573	-0.0636279	-0.0252142	0.0212128	0.202784	-0.102563	0.111514	-0.163329	0.265617	0.0340509	0.136641	0.0882826	0.360124	0.273383	0.0920719	0.183337	0.0980879	-0.198562	0.382979	0.0893877	0.0315463	-0.0970259	0.179586	0.00348049	-0.0376391	0.145252	-0.340346
ENST00000617454	ENSG00000178104	M0_grey	PDE4DIP	PDE4DIP	protein_coding	1	-1	q21.1	144836157	145076186	phosphodiesterase 4D interacting protein [Source:HGNC Symbol;Acc:15580]	0.0728545	0.0658976	-0.0134835	-0.00393895	0.0549387	0.00944274	-0.00298329	0.0826262	0.0856312	-0.0623445	-0.111286	-0.0432615	0.0360786	-0.0228738	-0.00679867	0.12766	-0.12085	0.0152345	-0.0513592	-0.116841	-0.0791255	-0.0435176	0.0165064	0.0374989	0.0618648	-0.0290542	0.0322973	-0.0364861	0.0773786	0.0651736	0.00324836	-0.0713609	-0.0309861	0.032907	-0.013001	0.0310264	0.0451025	0.00550302	0.0642396	0.00640634	0.015574	-0.022607	0.027138	0.041763	0.0147007	-0.0787142	0.104312	-0.0823134	0.00362888	0.0739754	-0.0120342	-0.0161607	-0.0675991	0.00261184	0.0147478	-0.0134496	0.0330669	0.123568	-0.0876676	0.101477	-0.0387902
ENST00000617462	ENSG00000214575	M0_grey	CPEB1	CPEB1	protein_coding	15	-1	q25.2	83211951	83317612	cytoplasmic polyadenylation element binding protein 1 [Source:HGNC Symbol;Acc:21744]	-0.0682719	-0.114471	0.214009	-0.0283608	-0.195717	-0.42106	0.49938	-0.122898	0.212299	-0.133131	-0.0512986	0.0986934	0.131392	-0.176552	0.348965	-0.108551	-0.16488	0.00714389	-0.311694	-0.156566	0.0832248	-0.0458709	0.067607	-0.0236081	0.343254	-0.220585	0.276178	-0.281137	0.290229	0.0298056	-0.0991104	-0.197632	-0.0255722	-0.106418	-0.0467846	0.00141054	-0.0406927	-0.0112735	0.217814	-0.128907	0.0358167	-0.129893	-0.0030947	-0.0587867	0.263061	0.105085	0.170848	0.143764	0.117568	0.0981116	-0.0428218	-0.2528	0.234193	-0.0146018	-0.0488788	-0.191508	0.250317	-0.039573	0.10491	0.202212	-0.0912111
ENST00000617468	ENSG00000247934	M0_grey	RP11-967K21.1		antisense	12	-1	p11.22	28316231	28343299		0.0931722	0.182048	-0.0772138	-0.0680326	0.237671	0.0635453	0.0104343	0.0959147	0.0622033	-0.0825781	0.0207937	0.0431662	0.0153489	0.0679992	-0.00574627	0.101755	0.0121847	-0.111971	0.108042	0.0593636	-0.0168622	-0.0707128	0.197012	0.0450083	0.0200774	0.0514505	-0.0138661	0.042607	0.0144099	0.073187	-0.00318072	0.180006	0.145438	-0.0188644	0.0546751	-0.0270622	0.113794	0.0736608	0.0834036	0.0343951	-0.0265255	0.205424	0.0767174	0.106201	-0.0815745	0.0130909	0.0768024	-0.0438258	0.077911	0.0611529	0.01757	0.069136	-0.0407785	-0.0125371	0.138482	0.081698	0.0576258	-0.0152739	0.0177795	0.017212	-0.0166646
ENST00000617474	ENSG00000196090	M0_grey	PTPRT	PTPRT	protein_coding	20	-1	q13.11	40701392	41818610	protein tyrosine phosphatase, receptor type, T [Source:HGNC Symbol;Acc:9682]	-0.0171488	0.0634847	-0.0225933	-0.025263	-0.0393416	-0.0164628	0.00283221	0.0368085	-0.0279984	-0.0652228	0.0377555	-0.0189581	0.0250076	0.076404	0.0400551	-0.000816672	-0.0141469	-0.0671035	-0.0139006	-0.0119417	-0.0447968	-0.0519651	-0.0392991	0.0610818	0.0323714	0.018828	-0.0831221	0.00353505	0.0422332	0.0878918	-0.113529	-0.00326261	0.0319553	0.00943052	-0.0343772	-0.0209191	0.0207952	0.0872353	-0.152935	0.120974	-0.032392	0.0173212	0.0471394	0.0720982	-0.0221923	-0.0418112	0.0590118	-0.0313831	-0.0166	0.038464	0.0255202	0.0366254	0.0171737	-0.0324332	0.0370303	0.0255021	-0.0520174	0.0519607	-0.0307555	-0.0185768	0.0100874
ENST00000617480	ENSG00000144674	M0_grey	GOLGA4	GOLGA4	protein_coding	3	1	p22.2	37284668	37408242	golgin A4 [Source:HGNC Symbol;Acc:4427]	0.0423459	-0.00922434	-0.0166906	-0.0637804	0.0370129	-0.0387816	0.00705764	0.0289869	0.0110452	-0.0319307	-0.107983	-0.0220137	0.0595369	-0.0466654	0.0307827	0.00112807	-0.0355148	-0.0698772	-0.0711138	-0.0585995	0.0188316	-0.0587863	-0.0335691	0.0709704	0.00972492	0.00390549	-0.013709	0.014778	0.00248947	-0.0492238	-0.00600146	-0.0829608	-0.0247531	0.00974153	0.0045942	0.00531132	0.00575822	0.0273858	-0.0198375	0.045776	0.0201794	-0.0791367	0.00780344	0.0325338	-0.0139791	-0.0713226	0.00586056	-0.0911679	-0.0601401	0.0122663	0.0281993	0.00346598	0.0155947	-0.0313764	0.00837684	-0.00727645	-0.03498	0.14001	0.0255101	-0.029936	-0.0138189
ENST00000617482	ENSG00000182919	M0_grey	C11orf54	C11orf54	protein_coding	11	1	q21	93474757	93497915	chromosome 11 open reading frame 54 [Source:HGNC Symbol;Acc:30204]	-0.00837349	0.0626673	-0.115109	-0.0224235	-0.0417847	0.00341539	-0.0478366	0.0245067	-0.0150505	-0.0290607	0.067409	0.00262374	0.0359554	0.0193381	-0.0214058	0.0200328	0.0190634	0.0192436	-0.0446364	0.0149332	-0.0184842	-0.0514908	-0.0829282	0.118697	-0.0334252	0.0716856	-0.138305	0.000283814	-0.0824312	0.0165287	-0.0588252	0.0497481	-0.0274598	0.019783	-0.0750003	-0.079376	0.0835389	0.0260584	-0.04062	0.0327606	-0.0654333	0.0768013	-0.0161962	0.0699375	-0.0392812	0.00340531	0.0206377	-0.0601086	0.00549881	0.0442364	-0.0052854	-0.00899946	-0.0302855	-0.0316259	0.0615183	0.00932794	0.0300422	-0.0293937	0.0696854	0.0553293	-0.00543193
ENST00000617492	ENSG00000108506	M0_grey	INTS2	INTS2	protein_coding	17	-1	q23.2	59942731	60005377	integrator complex subunit 2 [Source:HGNC Symbol;Acc:29241]	0.0698427	0.118619	-0.0767719	-0.142779	0.13093	-0.0306167	-0.0210283	0.0879497	-0.0387792	-0.184483	0.113584	-0.115775	-0.140843	-0.0207303	-0.0744058	0.182368	0.0480939	-0.0166096	-0.0125006	0.110829	-0.101827	-0.0795622	0.0236771	-0.0337835	0.0496364	-0.0116399	0.00450756	-0.0156335	-0.0158475	0.128177	-0.044525	-0.0442978	0.0861219	-0.00408947	0.0743236	-0.0657424	0.0844751	0.0588633	-0.0924917	0.0575866	0.0596066	0.0511431	0.0511863	-0.0333886	-0.12038	-0.0831352	0.094284	0.0194699	-0.149101	0.14285	0.0663279	-0.0271082	-0.0645594	-0.0141141	0.126295	0.026917	-0.0900199	0.00796493	-0.0999352	-0.110168	-0.176069
ENST00000617493	ENSG00000136152	M0_grey	COG3	COG3	protein_coding	13	1	q14.13	46039060	46110765	component of oligomeric golgi complex 3 [Source:HGNC Symbol;Acc:18619]	-0.0203428	-0.0074385	-0.0863503	-0.00823644	-0.0138445	0.0488267	-0.0995144	0.0326706	-0.032899	0.065625	-0.0277691	-0.0334108	0.0801799	0.0175253	0.0291641	-0.0251947	-0.015917	-0.0433081	-0.0137824	0.00645229	0.0874173	-0.0318965	0.0379171	0.0794554	-0.101828	0.0602923	-0.0991237	0.0847085	-0.147847	-0.0686995	-0.0085354	0.0471083	-0.0591247	0.0416642	0.0127509	0.0144576	0.027131	0.0271763	0.043784	0.0690346	-0.00800059	0.135942	0.00752083	0.0902047	0.0011942	0.0322138	-0.003905	-0.026307	-0.00815641	-0.00848535	0.056504	0.179769	0.102726	-0.0696773	0.0642734	0.0880385	0.0594123	0.113816	-0.0170339	-0.0206518	0.11077
ENST00000617501	ENSG00000171606	M0_grey	ZNF274	ZNF274	protein_coding	19	1	q13.43	58694396	58724928	zinc finger protein 274 [Source:HGNC Symbol;Acc:13068]	0.0886249	0.131781	-0.104368	-0.155254	0.118472	0.0334388	-0.049264	0.0886957	-0.118014	-0.116937	0.11859	-0.037827	-0.216102	-0.0185295	-0.216461	0.138571	0.0220535	-0.0446883	-0.0021454	0.10866	-0.0638829	-0.0810792	-0.0409573	-0.0324023	-0.0442594	-0.0167549	-0.0421735	0.036043	-0.0530164	0.0489898	0.0102585	0.143893	0.0242565	0.0577203	0.0173634	0.0581141	0.0163912	-0.0202952	0.0124399	0.000826391	0.00319689	-0.0024725	-0.0612563	-0.00200228	-0.134078	-0.0243699	0.0888348	-0.107112	-0.0778196	0.000806005	-0.0389001	-0.0111965	-0.0764004	0.0141776	0.165713	-0.0406578	-0.105078	-0.0440527	-0.0835692	-0.0614544	-0.130417
ENST00000617502	ENSG00000173898	M60_palevioletred2	SPTBN2	SPTBN2	protein_coding	11	-1	q13.2	66452719	66496697	spectrin, beta, non-erythrocytic 2 [Source:HGNC Symbol;Acc:11276]	-0.102374	-0.0744154	0.0952658	0.0159496	-0.0331851	-0.0661367	0.151789	-0.0835138	0.0336743	0.0648615	-0.142003	-0.0533764	0.0852748	0.00727366	0.159552	-0.0115067	-0.0277093	-0.0335684	-0.0406353	-0.0944424	-0.0262115	0.0315583	-0.105027	-0.0294485	0.101708	-0.065682	0.0226295	0.00978658	0.0480597	0.0225677	-0.0381153	-0.106781	-0.0423258	-0.010546	-0.260935	0.0679311	-0.034066	0.00133257	0.110815	-0.0652875	-0.244032	-0.0633843	0.0152773	0.0607576	0.152959	-0.00316345	0.087814	0.0508288	0.22091	-0.0185338	-0.0451673	-0.13448	0.0708115	0.0996295	-0.131964	-0.0650311	0.0920881	0.274361	-0.0488415	0.498644	-0.0200426
ENST00000617522	ENSG00000214575	M0_grey	CPEB1	CPEB1	protein_coding	15	-1	q25.2	83211951	83317612	cytoplasmic polyadenylation element binding protein 1 [Source:HGNC Symbol;Acc:21744]	-0.0719252	-0.170797	0.127984	-0.0608699	-0.0901596	-0.218035	0.167248	-0.0587007	0.017789	-0.0244422	0.0336062	0.0162147	0.0638147	-0.160526	0.126976	-0.141612	-0.0555038	0.0217677	-0.124759	0.00410562	0.085026	0.0026028	-0.00486193	0.0205081	0.0033409	-0.0908757	0.0722151	-0.0670651	0.0377032	-0.0850802	0.0368791	-0.0541168	0.0170026	-0.115432	0.0876611	-0.0401121	-0.0650994	-0.00222333	0.0262053	-0.0561354	0.0315342	-0.0713369	0.052444	0.0236308	0.078348	-0.00258293	-0.0699552	0.0882035	0.0115916	0.0075259	0.0274935	0.0143866	0.0931472	0.0582079	-0.0452998	0.0260442	0.0131888	-0.0507692	0.0410155	-0.0230646	-0.0679628
ENST00000617527	ENSG00000178104	M0_grey	PDE4DIP	PDE4DIP	protein_coding	1	-1	q21.1	144836157	145076186	phosphodiesterase 4D interacting protein [Source:HGNC Symbol;Acc:15580]	0.0403524	0.262746	-0.253074	-0.146407	0.186173	-0.0481709	0.0127203	0.199147	0.0395096	-0.170343	-0.0927067	-0.0795323	0.0925773	-0.0639336	0.00951206	0.271922	-0.293633	-0.155359	-0.140599	-0.199163	-0.251736	-0.277794	-0.0731075	0.261332	0.194373	0.0547542	-0.169193	-0.0623059	0.160048	0.227731	-0.316899	-0.0946185	-0.0137115	0.155801	-0.0610406	-0.0679296	0.231546	0.319154	-0.122281	0.223021	-0.107891	0.0853246	0.182532	0.203816	-0.128858	-0.245187	0.275191	-0.154594	-0.00610362	0.277269	0.0599131	-0.0221499	-0.136143	0.0690852	0.252125	0.0478717	0.0163835	0.254184	0.0157178	0.126715	-0.157033
ENST00000617528	ENSG00000170903	M0_grey	MSANTD4	MSANTD4	protein_coding	11	-1	q22.3	105866350	105893130	Myb/SANT-like DNA-binding domain containing 4 with coiled-coils [Source:HGNC Symbol;Acc:29383]	-0.0247127	-0.0340533	-0.0100418	-0.0258645	0.0352267	-0.0356567	-0.000334049	-0.00840685	-0.0373152	0.0240727	0.0715913	0.00545546	0.050974	-0.115633	0.00600503	-0.0705973	-0.079977	0.0457455	0.0645029	0.0379944	0.0295308	-0.00818071	0.0683366	0.0270509	-0.0451703	0.0167136	-0.0113611	-0.0173916	-0.00437651	-0.0515474	0.00393068	0.0162315	0.0287794	-0.0798533	0.0617192	-0.0560301	0.0194712	0.0192001	0.0589676	-0.0659239	-0.00685165	0.033517	0.0620958	0.0445465	-0.0289911	0.0562245	-0.0542741	0.0419437	0.0533484	-0.0166292	-0.0411975	0.0433789	0.00170747	0.0461097	0.00728986	0.0829767	0.005658	-0.0484291	0.0199546	-0.0135	-0.0204647
ENST00000617529	ENSG00000254872	M0_grey	RP13-870H17.3		lincRNA	11	1	p15.5	1049880	1055284		0.146271	0.107958	-0.142146	0.306988	0.110971	0.333698	-0.283357	0.100969	0.359146	0.179985	-0.234939	0.186774	0.323274	0.0740133	-0.0915562	0.141337	-0.0338835	0.12737	0.103573	-0.243722	-0.0668353	0.0397289	0.0796483	0.27753	-0.0803181	0.133544	-0.108388	-0.0496333	0.122263	-0.00237566	0.0946104	-0.0480647	-0.0780934	0.118718	-0.0223741	-0.0355497	0.106574	0.105098	0.043055	0.0402729	-0.0856504	0.107663	0.0347175	0.148138	-0.0233803	0.0129582	0.00333113	-0.312189	0.109348	0.0491977	0.0232934	0.108116	-0.309648	-0.0295547	-0.00962122	0.0951314	0.188898	0.00967313	0.0892507	0.0194986	0.286438
ENST00000617531	ENSG00000099991	M38_salmon4	CABIN1	CABIN1	protein_coding	22	1	q11.23	24407642	24574596	calcineurin binding protein 1 [Source:HGNC Symbol;Acc:24187]	0.0561561	0.14186	-0.0792431	-0.145518	-0.0437893	-0.182647	0.205775	0.113653	-0.0731303	-0.256398	0.093998	-0.052886	0.0311195	0.0513088	0.137757	0.112018	-0.0347623	-0.148706	-0.202698	-0.10246	-0.218172	-0.219178	-0.0516733	0.0854642	0.329044	-0.0862286	0.0114244	-0.205296	0.164662	0.278054	-0.117974	-0.0939283	0.0702241	0.0288821	-0.050774	-0.115513	0.168514	0.271311	-0.0575977	0.0154235	-0.0842392	0.0329932	0.0625801	0.088554	-0.0378193	0.0194436	0.211699	0.0499882	0.0496641	0.277848	-0.012567	-0.162598	-0.0055353	0.0670406	0.165895	-0.0343119	0.0192652	-0.0916195	0.0598277	0.175748	-0.248385
ENST00000617533	ENSG00000174938	M0_grey	SEZ6L2	SEZ6L2	protein_coding	16	-1	p11.2	29882480	29910868	seizure related 6 homolog (mouse)-like 2 [Source:HGNC Symbol;Acc:30844]	-0.126596	-0.219434	0.202225	0.150953	-0.181582	0.00967195	-0.0090604	-0.168278	0.00587813	0.197934	0.0175005	0.0796937	-0.0555158	-0.0100307	-0.0297258	-0.242	0.143521	0.150063	0.0825272	0.121823	0.231628	0.247583	-0.0194266	-0.176348	-0.199299	0.00814812	0.106406	0.0381404	-0.115901	-0.299523	0.138187	0.0209637	-0.0297591	-0.0901469	0.0311897	0.0395447	-0.181379	-0.274534	0.0535532	-0.140498	0.132922	-0.141943	-0.066762	-0.198716	0.13104	0.0836132	-0.252943	0.122197	-0.0447258	-0.294147	-0.0558086	0.0230851	0.0911261	-0.064108	-0.229957	-0.058177	-0.0248557	-0.0934984	-0.0230457	-0.145268	0.128509
ENST00000617535	ENSG00000013810	M0_grey	TACC3	TACC3	protein_coding	4	1	p16.3	1723227	1746898	transforming, acidic coiled-coil containing protein 3 [Source:HGNC Symbol;Acc:11524]	0.0111517	0.0320397	-0.0334117	-0.0242215	-0.075359	-0.00854597	0.0104943	0.0290709	-0.0711596	-0.0473619	0.106184	-0.0351558	-0.0573878	0.0299489	-0.0241051	0.0221796	0.0296725	0.0131556	-0.045654	0.0631481	-0.0186437	-0.00669758	0.0326374	-0.0563991	0.0193128	-0.0393991	0.0081802	-0.0236414	-0.0200106	0.0444465	0.0206942	0.0443668	0.00492866	-0.00796544	0.0229906	0.00604826	0.0320586	0.0155183	-0.00766494	-0.0478681	0.00320758	0.044007	-0.00577856	-0.00609123	-0.0408804	0.0247989	0.0457126	0.0899186	0.00740115	0.06319	-0.0307476	-0.0434309	0.020299	-0.00420285	0.0173218	0.0327392	0.0331257	-0.0630232	0.00445659	0.0115418	-0.0489551
ENST00000617537	ENSG00000136250	M1_turquoise	AOAH	AOAH	protein_coding	7	-1	p14.2	36552456	36764154	acyloxyacyl hydrolase (neutrophil) [Source:HGNC Symbol;Acc:548]	0.502002	0.239346	-0.187816	0.0236883	0.12844	0.181978	-0.124493	0.291915	0.208925	-0.174304	-0.0564337	-0.108151	-0.0318368	0.127037	-0.132525	0.2124	0.120125	-0.015707	-0.0699344	-0.0421041	-0.138944	-0.0692637	0.120092	-0.0253417	0.115063	0.00664198	0.0444133	-0.11721	-0.00436872	0.143682	0.429743	-0.00788321	0.0667659	0.0859613	0.0854321	-0.0046366	0.134392	0.0437884	0.0234414	0.0558658	0.0102271	0.122184	-0.0327664	0.0862742	-0.0807418	-0.0380265	0.257656	-0.0926701	-0.015549	0.162616	0.107739	-0.0478439	-0.123213	0.0585599	0.168518	0.107238	0.097203	-0.0709228	-0.0606388	0.027593	-0.0593958
ENST00000617539	ENSG00000049759	M0_grey	NEDD4L	NEDD4L	protein_coding	18	1	q21.31	55711599	56068772	neural precursor cell expressed, developmentally down-regulated 4-like, E3 ubiquitin protein ligase [Source:HGNC Symbol;Acc:7728]	0.0524319	0.0777446	-0.114851	0.252001	0.0938452	0.405678	-0.367873	-0.0567502	0.108938	0.257874	-0.151395	0.134226	0.092304	0.111343	-0.194472	0.110486	0.0271039	0.0737189	0.228606	-0.0326159	0.0047804	0.120886	-0.111926	0.195978	-0.248067	0.22777	-0.205554	0.103163	-0.0848057	-0.0609945	0.0202733	0.0717373	-0.143507	0.278033	-0.1066	0.0470379	0.0783778	0.0208772	-0.121044	0.112649	-0.0232495	-0.00337144	-0.0990012	0.00355561	0.0130927	-0.14711	-0.113566	-0.288877	-0.0828947	-0.0922693	0.0114868	0.109516	-0.219803	-0.034344	0.0748623	0.0153187	-0.00922414	0.0669186	0.0106407	-0.113523	0.315843
ENST00000617544	ENSG00000131386	M0_grey	GALNT15	GALNT15	protein_coding	3	1	p25.1	16216156	16273499	UDP-N-acetyl-alpha-D-galactosamine:polypeptide N-acetylgalactosaminyltransferase 15 [Source:HGNC Symbol;Acc:21531]	0.111018	0.0199156	-0.0718394	-0.0327758	0.0329797	0.103407	-0.124021	0.0600324	-0.035369	-0.0218997	0.0891601	-0.0564171	-0.0860757	0.0744505	-0.124779	0.0125617	0.188255	0.0398986	0.0238778	0.136789	-0.00270527	0.0579723	0.0519819	-0.0576248	-0.123857	0.078048	-0.0483829	0.0754727	-0.106584	-0.00851224	0.187155	0.116276	0.0195287	-0.0148838	0.154075	0.00728338	0.0573869	-0.0739464	-0.048033	0.0313298	-0.0205719	0.0468392	-0.0125914	0.03885	-0.0864469	-0.101723	-0.0785121	0.0143705	-0.0166443	-0.0191811	-0.00182613	0.105586	-0.01333	0.155533	0.0365921	0.135319	-0.0774801	-0.106635	0.0101271	-0.128897	-0.00531731
ENST00000617546	ENSG00000139842	M0_grey	CUL4A	CUL4A	protein_coding	13	1	q34	113862552	113919399	cullin 4A [Source:HGNC Symbol;Acc:2554]	-0.0868644	-0.17058	0.196891	0.11106	-0.199557	0.00516835	0.102571	-0.226866	-0.0348678	0.180921	-0.112416	0.118824	0.102456	-0.0412679	0.186209	-0.0460106	0.0291068	0.0480494	-0.0396653	-0.13174	0.0189489	0.125229	0.0754998	-0.0237039	0.1097	-0.0903877	0.121197	-0.0566621	0.115962	0.0385641	-0.0117056	-0.126499	-0.0564032	0.119327	-0.101809	0.078968	-0.0998331	0.0022337	0.0896504	-0.0674871	0.0163752	-0.0362975	-0.132928	-0.0834287	0.227049	0.061086	0.0095919	0.136763	0.056817	0.0120897	-0.0479591	-0.0674228	0.0735079	-0.0182406	-0.087882	-0.04131	0.1633	-0.0393021	-0.0427228	0.097572	0.166962
ENST00000617558	ENSG00000263020	M40_navajowhite2	CSNK2B-LY6G5B-1181		protein_coding	6	1	p21.33	31633879	31641323	Uncharacterized protein [Source:UniProtKB/TrEMBL;Acc:H0Y6P8]	0.0559302	0.134286	-0.125821	-0.0120368	-0.0415951	0.0450629	-0.0739151	0.0916025	-0.0332753	-0.051734	0.0526037	-0.0185307	-0.0291114	0.0772157	-0.0567193	0.0549482	0.0117276	-0.027565	-0.0448134	0.0322455	-0.0438913	-0.0583094	0.0435633	0.0753455	-0.0137857	0.0910368	-0.0964893	0.0223428	-0.0527452	0.053805	-0.054012	0.0772027	-0.0404631	0.0124292	0.039853	0.0154689	0.073559	0.034487	-0.0119758	0.0313101	-0.0714849	0.155695	0.0481988	0.138093	-0.066853	0.098651	0.0432547	-0.0316454	0.109414	0.0810104	-0.00829569	0.05217	0.000127657	0.0529314	0.102467	0.0811551	0.0419064	-0.0822115	0.0628113	0.0473179	0.0112488
ENST00000617560	ENSG00000025293	M0_grey	PHF20	PHF20	protein_coding	20	1	q11.22	34359896	34538303	PHD finger protein 20 [Source:HGNC Symbol;Acc:16098]	0.00421748	0.00793476	-0.0235895	-0.0372151	0.00476835	0.14673	-0.175827	0.089786	-0.116456	0.0849145	-0.0167143	-0.127648	-0.0551401	0.11999	-0.0896073	0.0451268	0.116234	-0.055394	0.0779339	0.139928	0.074317	0.098832	0.149365	0.0391358	-0.209082	0.149328	-0.0682872	0.187249	-0.107029	-0.0543585	0.0572633	0.214256	-0.0240325	0.0297957	0.0938988	0.201557	0.0120771	-0.0458362	0.0616404	0.0556896	-0.016238	0.176558	0.0165448	0.0441684	-0.000409903	-0.0107286	-0.0269065	0.0606907	0.0168602	-0.0364103	0.033531	0.120976	-0.0426932	0.0328039	0.0360285	0.0353573	0.0488843	0.0674623	-0.0214735	-0.0279566	0.113515
ENST00000617564	ENSG00000134871	M0_grey	COL4A2	COL4A2	protein_coding	13	1	q34	110958159	111165374	collagen, type IV, alpha 2 [Source:HGNC Symbol;Acc:2203]	0.0588041	0.194599	-0.176401	-0.0060929	0.126494	0.151644	-0.0973098	0.055239	0.0638669	0.0112833	-0.191886	0.0310571	0.153285	0.143466	0.0275345	0.0986507	0.0249491	-0.188966	-0.0301293	-0.145471	-0.0527498	-0.143979	-0.0303206	0.2681	-0.0117745	0.191461	-0.181469	0.0813918	-0.0452542	0.0461099	-0.139841	-0.0216747	-0.0543088	0.250292	-0.0694339	0.00899274	0.116648	0.160343	0.00417108	0.0663568	-0.151635	0.116438	0.00310522	0.178101	-0.0499933	-0.00497799	0.0229743	-0.244114	0.114708	0.008447	0.0661145	0.186863	0.00566822	0.0190471	0.15348	0.071403	0.0583598	0.0681839	0.0438771	0.134694	0.10441
ENST00000617571	ENSG00000203485	M11_grey60	INF2	INF2	protein_coding	14	1	q32.33	105155943	105185942	inverted formin, FH2 and WH2 domain containing [Source:HGNC Symbol;Acc:23791]	-0.187644	-0.0564532	0.0154399	-0.0272395	0.0270712	0.000107252	-0.0296225	-0.152091	-0.215021	0.061112	0.378092	0.108705	-0.188036	-0.120756	-0.142338	-0.0656078	-0.0554301	0.224835	0.122166	0.235473	0.0055425	0.034804	-0.00543858	-0.0458556	-0.130981	0.0427989	-0.0310866	0.111574	-0.123964	-0.00584091	-0.073419	0.193958	-0.0503727	0.02393	0.0450542	-0.00699593	-0.00827878	-0.105509	-0.0203507	3.59197e-05	0.0724444	0.0322771	-0.120428	-0.102175	-0.0462769	-0.0466494	-0.0698291	0.0390763	-0.0906945	-0.080358	-0.119359	0.0448199	-0.0267262	0.0213083	-0.0466106	-0.0191966	-0.0809103	-0.0211193	-0.0413495	-0.0757634	-0.0301278
ENST00000617581	ENSG00000164651	M0_grey	SP8	SP8	protein_coding	7	-1	p21.1	20823906	20826505	Sp8 transcription factor [Source:HGNC Symbol;Acc:19196]	0.152385	0.054246	-0.0206984	0.257809	0.127186	0.169618	0.0124533	-0.0366911	0.354419	0.0497231	-0.377546	0.199824	0.171115	0.236635	0.149379	0.0253758	0.142767	-0.232517	0.178377	-0.22949	-0.0495466	0.0396826	0.0658635	-0.0480148	0.158202	0.0206158	0.0780842	-0.118408	0.0611598	0.0630243	0.198107	-0.205854	0.175488	0.039118	-0.0830387	-0.112499	0.0323418	-0.00642019	0.00192439	-0.0366844	-0.0193233	-0.0465589	-0.034245	0.0190505	0.0762604	0.0138069	0.0515429	-0.1054	0.0890061	-0.0426684	0.0244953	-0.0763479	0.00297205	-0.0211578	-0.122844	-0.00906171	0.135803	-0.0208286	-0.0729645	0.0951595	0.131984
ENST00000617583	ENSG00000115204	M0_grey	MPV17	MPV17	protein_coding	2	-1	p23.3	27532360	27548547	MpV17 mitochondrial inner membrane protein [Source:HGNC Symbol;Acc:7224]	-0.00733142	-0.0175102	0.0593059	-0.0210467	-0.201384	-0.151013	0.124708	0.0198185	0.0132279	-0.0799639	0.0136805	-0.00414378	0.0572778	0.00199392	0.12643	-0.022294	-0.0942043	0.0231813	-0.203671	-0.0934585	-0.0383343	-0.063112	0.0195301	0.0193933	0.161389	-0.0575805	0.0971995	-0.127108	0.14428	0.0605754	-0.0584918	-0.121023	-0.0176088	-0.0220323	-0.0203921	-0.0508238	0.0388602	0.0709043	0.0672368	-0.120108	0.0588448	-0.0535527	0.00521163	-0.0357588	0.0545743	0.0610066	0.0563676	0.0647623	0.025702	0.118366	0.000356606	-0.118083	0.000165669	-0.0202159	0.0250011	-0.0729798	0.0519949	-0.0808861	0.00490687	0.0608131	-0.107748
ENST00000617585	ENSG00000076928	M11_grey60	ARHGEF1	ARHGEF1	protein_coding	19	1	q13.2	42387228	42434302	Rho guanine nucleotide exchange factor (GEF) 1 [Source:HGNC Symbol;Acc:681]	0.0401558	0.0253293	-0.146946	-0.213997	0.0358786	-0.0448584	-0.0938029	0.0369173	-0.204687	-0.142611	0.307839	-0.124067	-0.141582	-0.0103322	-0.15875	-0.0421791	0.0786173	-0.00021139	0.0250666	0.158885	-0.0925333	-0.159403	-0.0271649	0.0881716	-0.101804	0.0482675	-0.164625	-0.00771311	-0.186442	0.0670663	0.100718	0.233726	0.172467	-0.0762565	0.16865	-0.163547	0.11803	0.0112504	-0.0420778	-0.0751009	-0.0803431	0.0843837	0.0282626	0.0737628	-0.201131	0.0691965	-0.0980635	-0.00916099	-0.0220416	0.0987179	-0.0244788	0.0742306	-0.10267	0.0631857	0.129266	0.195817	-0.156177	-0.196711	0.0608303	-0.0988393	-0.164318
ENST00000617596	ENSG00000143740	M0_grey	SNAP47	SNAP47	protein_coding	1	1	q42.13	227916240	227968927	synaptosomal-associated protein, 47kDa [Source:HGNC Symbol;Acc:30669]	-0.0236031	-0.325644	0.543831	0.383315	-0.325259	-0.180428	0.357668	-0.206538	0.472285	0.0809485	-0.438575	0.20051	0.204189	-0.137481	0.377536	-0.222218	-0.148941	0.159897	-0.224054	-0.341388	0.177812	0.302681	0.0655175	-0.313636	0.28537	-0.322393	0.572908	-0.241772	0.409729	-0.187907	0.115244	-0.559599	-0.181262	-0.156657	-0.106165	0.156222	-0.284333	-0.188367	0.203249	-0.167829	0.300784	-0.414415	-0.0868079	-0.274883	0.509804	0.0975282	0.0679533	0.12794	0.00115643	-0.207691	-0.0256619	-0.234176	0.216956	-0.162604	-0.439592	-0.332509	0.216203	0.0481671	-0.0499345	0.0865932	0.0938939
ENST00000617601	ENSG00000188158	M0_grey	NHS	NHS	protein_coding	X	1	p22.13	17393543	17754114	Nance-Horan syndrome (congenital cataracts and dental anomalies) [Source:HGNC Symbol;Acc:7820]	0.14062	0.343599	-0.289378	0.0926239	0.488374	0.361235	-0.194638	0.149334	0.182712	0.0299242	-0.208358	0.0969321	0.148345	0.214331	-0.0622556	0.282432	0.108702	-0.219777	0.332169	-0.103206	-0.180609	-0.107879	0.192581	0.19517	0.0328765	0.130424	-0.192285	0.0645168	-0.0389827	0.227575	0.000998614	0.121839	0.185033	0.154493	-0.0616946	-0.087978	0.226806	0.175649	-0.0218802	0.124186	-0.100353	0.390134	0.121945	0.204908	-0.18422	-0.0162003	0.05565	-0.214061	0.078963	0.105297	0.0607841	0.173264	-0.202315	-0.00788611	0.149977	0.136588	0.235109	0.0371202	0.0329648	0.0341379	0.202306
ENST00000617612	ENSG00000187479	M2_blue	C11orf96	C11orf96	protein_coding	11	1	p11.2	43946892	43965888	chromosome 11 open reading frame 96 [Source:HGNC Symbol;Acc:38675]	0.252593	0.603125	-0.363511	-0.0765375	0.257997	0.323644	-0.270482	0.131934	-0.00995048	-0.106877	-0.0666108	-0.0587631	-0.149613	0.399407	-0.272245	0.365567	0.162904	-0.177618	-0.0123168	-0.118392	-0.288606	-0.261244	-0.105608	0.213426	0.0373531	0.485049	-0.305883	0.00912101	-0.106127	0.257534	-0.190278	0.0961499	-0.043932	0.497164	-0.0996637	0.031056	0.387909	0.264374	-0.136699	0.135356	-0.147459	0.108517	-0.17392	0.100184	-0.24308	-0.160428	0.0477507	-0.425558	-0.0655493	0.0742748	0.00827319	0.0507398	-0.174833	-0.0953384	0.390197	-0.0195735	-0.0584723	0.0390821	0.0683859	0.0189015	-0.043775
ENST00000617615	ENSG00000157429	M0_grey	ZNF19	ZNF19	protein_coding	16	-1	q22.2	71498453	71598992	zinc finger protein 19 [Source:HGNC Symbol;Acc:12981]	0.050232	-0.0120935	-0.0149255	0.0265924	-0.0441787	0.0253112	0.00236727	0.026027	0.146485	-0.0405669	-0.16295	-0.0624531	0.0825194	0.0475029	0.0759806	-0.0810753	0.0316723	-0.0550105	-0.0839444	-0.149291	0.0164194	-8.58218e-05	0.0140194	-0.0349336	0.0851869	-0.0494517	0.06301	-0.0496901	0.10269	0.0072042	0.0558869	-0.0500472	0.0161503	-0.0506656	5.25065e-05	0.0210916	0.036912	-0.00977125	0.0751847	-0.00886589	-0.0540973	-0.079994	-0.0481449	-0.0176616	0.0472559	-0.0264982	0.033652	-0.072567	0.0713677	-0.0380125	-0.0673947	-0.0879148	0.0104025	-0.0291455	-0.0838746	-0.107264	0.0117515	0.0171894	-0.0375337	0.108077	0.02787
ENST00000617617	ENSG00000162493	M0_grey	PDPN	PDPN	protein_coding	1	1	p36.21	13909960	13944452	podoplanin [Source:HGNC Symbol;Acc:29602]	0.0722668	0.135575	-0.116002	-0.0632371	0.0297796	0.0263001	-0.0554123	0.0623954	-0.0686902	-0.0556048	0.0986749	-0.0554905	-0.00560743	0.0680441	-0.0577348	0.049793	-0.000615395	-0.0306259	0.0139794	0.0363967	-0.0552573	-0.0811836	-0.0247794	0.0929921	-0.0204475	0.0788896	-0.116522	0.0286329	-0.0484699	0.0579172	-0.0221292	0.0906705	0.0216773	0.0453984	0.028955	-0.0153774	0.0970885	0.0424895	-0.0735774	0.0165676	-0.0825376	0.0491648	-0.0133839	0.0721315	-0.121333	-0.0471389	-0.0112941	-0.0724919	0.0361448	0.0432371	-0.0481595	-0.00773085	-0.0685489	-0.0243614	0.117577	0.0126322	-0.0458381	-0.0768587	0.113787	0.0215291	-0.0714022
ENST00000617629	ENSG00000055163	M0_grey	CYFIP2	CYFIP2	protein_coding	5	1	q33.3	156693089	156822606	cytoplasmic FMR1 interacting protein 2 [Source:HGNC Symbol;Acc:13760]	-0.0796212	-0.0843698	0.165232	0.102407	-0.00472928	-0.08409	0.142373	-0.066544	0.100632	0.0540506	-0.137076	0.0453675	0.0501204	-0.0582669	0.102577	-0.0171474	-0.0884286	0.0485769	0.0196063	-0.0636199	0.0531201	0.109593	0.0719995	-0.10123	0.0818318	-0.0998991	0.187815	-0.0482374	0.122291	-0.0357772	-0.0535649	-0.150839	-0.0484635	-0.0602432	-0.0573919	0.0417982	-0.111511	-0.0291994	0.0738172	-0.00501217	0.0751651	-0.0602286	0.0426617	-0.0676883	0.198915	-0.0357442	0.0985385	0.130707	0.0105614	-0.0329547	-0.0665223	-0.0661904	0.0946671	-0.0278622	-0.10841	-0.0893589	0.191199	0.0737958	-0.00500572	0.0826091	0.0591945
ENST00000617632	ENSG00000106123	M0_grey	EPHB6	EPHB6	protein_coding	7	1	q34	142552792	142568847	EPH receptor B6 [Source:HGNC Symbol;Acc:3396]	-0.273569	-0.266607	0.344174	-0.00291839	-0.252123	-0.333359	0.391381	-0.241141	-0.10515	0.130374	-0.0161795	0.113731	0.125768	-0.207351	0.35891	-0.222781	-0.137282	0.0650069	-0.157871	-0.037284	0.164621	0.102303	0.118815	-0.0572343	0.108354	-0.105452	0.241198	-0.0326383	0.0877273	-0.102756	-0.158336	-0.140185	-0.13832	-0.12019	-0.100431	0.0888655	-0.154864	-0.150726	0.16522	-0.0304296	0.10016	0.0141349	0.0550669	-0.123646	0.381276	0.152447	0.0561937	0.314032	0.0850767	-0.0899772	-0.0157441	-0.0140008	0.28893	0.0296716	-0.181696	-0.109205	0.28558	0.0263568	0.00974221	0.11691	0.086333
ENST00000617641	ENSG00000240184	M19_saddlebrown	PCDHGC3	PCDHGC3	protein_coding	5	1	q31.3	140855580	140892542	protocadherin gamma subfamily C, 3 [Source:HGNC Symbol;Acc:8716]	-0.0357469	0.197853	-0.275086	0.113728	0.442478	0.448154	-0.400475	-0.076	-0.0285956	0.162781	0.135066	0.255141	-0.0801869	0.107914	-0.370065	0.141158	0.071287	0.0359233	0.59127	0.184419	-0.0972227	-0.0336043	-0.0344634	0.180832	-0.334079	0.242842	-0.37784	0.152796	-0.317709	0.0508099	0.0110237	0.317732	0.201158	0.225983	-0.064979	-0.128535	0.141377	0.0141918	-0.162422	0.195232	-0.0362445	0.219111	-0.019768	0.0588253	-0.210682	-0.109816	-0.184898	-0.305833	-0.111062	-0.0863446	0.00167679	0.23244	-0.313715	0.00238551	0.112374	0.15131	-0.0798361	0.101369	0.0585212	-0.16497	0.181874
ENST00000617650	ENSG00000166352	M0_grey	C11orf74	C11orf74	protein_coding	11	1	p12	36616051	36694823	chromosome 11 open reading frame 74 [Source:HGNC Symbol;Acc:25142]	-0.083668	-0.122708	0.0630255	0.0283923	-0.0493833	-0.0187268	0.00608421	0.00229196	0.00255611	0.0807291	-0.0250989	0.011797	0.0743445	-0.0662292	0.0417381	-0.0698815	0.0204034	0.0640645	-0.0105475	0.0356902	0.126851	0.0928076	0.0567953	-0.00971621	-0.0880978	0.0307368	0.0298909	0.0313108	-0.0445089	-0.127431	0.0441879	-0.00323889	-0.0481268	-0.0227968	0.0465085	0.0462776	-0.0610192	-0.0877447	0.0403057	-0.0331295	-0.0172695	0.0309179	0.0625192	0.039856	0.0583068	0.039427	-0.0352814	0.0577595	0.0991189	-0.082681	0.0408562	0.0594916	0.062438	0.0724064	-0.0565251	0.0569965	0.0354748	-0.0410399	-0.00659145	0.0248153	0.0640412
ENST00000617672	ENSG00000175221	M0_grey	MED16	MED16	protein_coding	19	-1	p13.3	867962	893218	mediator complex subunit 16 [Source:HGNC Symbol;Acc:17556]	0.0461127	0.0925263	-0.11184	0.0756073	0.129428	0.163511	-0.102086	-0.0880251	0.0861614	0.0281001	0.0188834	0.137513	-0.0659816	0.00869202	-0.137092	0.120347	0.0637254	0.0557861	0.0985822	-0.047838	-0.100802	-0.0467719	-0.0806536	0.0432893	0.00130491	0.0111093	-0.0682654	-0.0501528	-0.0232624	0.0328929	0.00523424	0.0483224	0.0296196	0.19652	-0.0585147	-0.0605231	0.0510675	0.0581203	-0.0768304	0.060349	-0.00959465	-0.0173254	-0.0859337	-0.0340814	-0.0493353	-0.0772421	-0.0477996	-0.161323	-0.0658553	-0.0386342	-0.020238	-0.039901	-0.14713	-0.021899	0.0353993	-0.0132356	-0.0279421	0.0105203	0.0591845	-0.0164448	0.0167371
ENST00000617676	ENSG00000128000	M27_plum1	ZNF780B	ZNF780B	protein_coding	19	-1	q13.2	40534167	40562116	zinc finger protein 780B [Source:HGNC Symbol;Acc:33109]	-0.0429892	-0.0816301	0.181353	0.0134907	-0.110236	-0.159288	0.23159	0.0608166	0.100033	-0.0379443	-0.111155	0.022119	0.098565	-0.106189	0.21861	0.0221157	-0.114044	0.0278123	-0.173181	-0.0835818	0.0824046	0.0322102	0.22291	-0.0866418	0.204728	-0.0962548	0.327197	-0.104773	0.224438	-0.013076	0.0156063	-0.146132	-0.0230628	-0.0290839	0.0379786	0.0656	-0.00132168	-0.0397793	0.228559	-0.168186	0.14953	-0.00923141	-0.0106	-0.104885	0.141252	0.0256025	0.251268	0.191924	0.0231683	0.0732459	-0.00271044	-0.116257	0.124448	0.022823	-0.0982482	-0.0926488	0.216207	0.0466965	-0.157862	0.106019	-0.0489018
ENST00000617677	ENSG00000158417	M54_indianred4	EIF5B	EIF5B	protein_coding	2	1	q11.2	99953816	100017789	eukaryotic translation initiation factor 5B [Source:HGNC Symbol;Acc:30793]	-0.0478615	0.0311439	-0.0478764	0.023703	0.14586	0.10037	-0.0494505	-0.0601185	-0.0721079	0.0799568	0.213197	0.168346	-0.0903408	-0.0201602	-0.185053	0.139614	-0.0268556	0.148703	0.176832	0.149436	-0.107482	0.0246373	-0.0270385	0.0200211	-0.0921618	0.0338522	-0.0826311	0.0182182	-0.026755	0.0513979	0.00160577	0.172031	0.0226331	0.122667	-0.0545305	0.00622276	0.0771575	-0.0318941	-0.0143633	0.0182156	-0.10639	0.109957	-0.0012491	0.0156083	-0.0635081	0.0460117	-0.0675681	-0.0154989	0.0599849	-0.0240932	0.0176012	0.0102983	-0.206201	0.391577	-0.00825076	0.0936202	0.0196158	-0.0948896	-0.0183834	0.0182762	0.0376177
ENST00000617689	ENSG00000083535	M0_grey	PIBF1	PIBF1	protein_coding	13	1	q22.1	73356197	73590591	progesterone immunomodulatory binding factor 1 [Source:HGNC Symbol;Acc:23352]	0.0220451	-0.0189514	-0.0679267	-0.0538978	-0.0146425	0.0130821	-0.120114	0.159301	-0.0483738	0.0128191	0.00217437	-0.153806	0.0695214	-0.0146057	-0.0151067	-0.0509192	0.00511949	-0.0702874	0.0258813	0.0677021	0.0396909	0.00562547	0.0962384	0.083795	-0.144534	0.0702687	-0.043576	0.126022	-0.0802912	-0.0370501	0.053339	0.069754	0.0521361	-0.11459	0.117035	0.00470269	0.0296668	0.00840243	0.015143	0.0308153	-0.0279259	0.143554	0.172205	0.119155	-0.0765308	-0.0518891	0.0168699	0.0384251	0.0148045	0.0870046	0.122346	0.159393	0.0146056	0.0802379	0.0356199	0.133327	-0.0615558	0.0975022	-0.16292	-0.00793312	0.0678171
ENST00000617690	ENSG00000116983	M0_grey	HPCAL4	HPCAL4	protein_coding	1	-1	p34.2	40144320	40157361	hippocalcin like 4 [Source:HGNC Symbol;Acc:18212]	0.232542	-0.121177	0.203974	0.363905	-0.0972489	0.00721007	0.140625	0.0923084	0.616254	-0.0134973	-0.353897	0.151091	0.268419	-0.0249977	0.1834	-0.0433378	-0.0778215	0.153675	-0.108761	-0.27683	0.0633832	0.206337	0.251839	-0.144067	0.24476	-0.208121	0.407197	-0.260483	0.310139	-0.0478254	0.359526	-0.27907	0.0515656	-0.1582	0.135697	-0.0150723	-0.0591933	-0.122048	0.181849	-0.193715	0.0816928	-0.0967409	0.0741526	0.0520794	0.194264	0.143688	0.103742	0.00896961	0.213006	-0.0331805	0.0318156	-0.110602	0.0286077	0.0818981	-0.229778	-0.015246	0.283878	-0.230577	0.000840581	0.112566	0.110474
ENST00000617695	ENSG00000196569	M11_grey60	LAMA2	LAMA2	protein_coding	6	1	q22.33	129204342	129837714	laminin, alpha 2 [Source:HGNC Symbol;Acc:6482]	0.0592532	0.16568	-0.201285	-0.376326	0.157887	-0.180883	0.0792753	0.15372	-0.235273	-0.21553	0.394281	-0.170576	-0.163777	0.0207974	-0.0777082	0.111694	0.0498706	-0.0899333	-0.0535821	0.28321	-0.0459629	-0.237658	-0.0381555	0.116095	-0.0112531	0.037212	-0.196762	0.0725711	-0.135655	0.122609	-0.0846911	0.276464	0.192514	-0.0222722	0.153559	-0.148852	0.11059	0.122515	-0.0192234	0.0390342	-0.128524	0.167343	0.121158	0.185849	-0.219422	-0.0138198	0.0141565	0.0771699	-0.00280572	0.217323	0.0582128	0.0741457	0.0138877	0.147721	0.279695	0.19751	-0.138843	-0.0321428	0.0776833	-0.0245252	-0.231173
ENST00000617708	ENSG00000174428	M0_grey	GTF2IRD2B	GTF2IRD2B	protein_coding	7	1	q11.23	74508364	74565623	GTF2I repeat domain containing 2B [Source:HGNC Symbol;Acc:33125]	-0.0256352	0.0464423	-0.112419	-0.206696	0.125097	-0.0418319	-0.0453241	0.0509076	-0.197818	-0.0463288	0.252505	-0.0964511	-0.101686	-0.00978629	-0.107901	-0.0673416	0.0690258	-0.0593826	0.138449	0.291589	0.109614	-0.0510584	0.0367676	0.0933627	-0.21462	0.0857391	-0.200356	0.192025	-0.258187	-0.0748318	0.00234592	0.3252	0.164343	-0.0628616	0.133507	-0.0242478	0.00726599	-0.077998	-0.017016	0.068855	-0.0574719	0.167575	0.114255	0.146032	-0.115876	0.0120478	-0.115283	0.0403696	0.0250791	-0.0404455	0.0267302	0.217608	0.0652421	0.0758874	0.154367	0.172206	-0.113682	-0.0165928	0.0154494	-0.0800674	-0.0125231
ENST00000617710	ENSG00000176454	M0_grey	LPCAT4	LPCAT4	protein_coding	15	-1	q14	34651106	34659479	lysophosphatidylcholine acyltransferase 4 [Source:HGNC Symbol;Acc:30059]	-0.211417	-0.182787	0.345652	0.1958	-0.158278	-0.179891	0.299935	-0.244018	0.160642	0.185051	-0.157402	0.323643	0.203079	-0.0983545	0.295631	-0.175441	-0.116296	0.0681573	-0.036276	-0.157002	0.136304	0.133259	0.220987	-0.0673251	0.0955905	-0.0632374	0.346444	-0.131259	0.193848	-0.116304	-0.0735316	-0.144987	-0.083087	-0.076879	-0.0282882	0.0990239	-0.100642	-0.143599	0.341483	-0.188532	0.044598	-0.019562	-0.037742	-0.111475	0.418746	0.226227	0.0651374	0.139751	0.269467	-0.156409	-0.0971871	-0.0916907	0.156398	0.0463271	-0.215346	-0.141329	0.353797	-0.14966	0.0229142	0.215212	0.158396
ENST00000617714	ENSG00000237412	M0_grey	PRSS56	PRSS56	protein_coding	2	1	q37.1	233385173	233390422	protease, serine, 56 [Source:HGNC Symbol;Acc:39433]	-0.098624	-0.0324574	0.0664341	-0.0611218	-0.0989232	-0.0963917	0.09591	-0.0305462	-0.198585	0.0329447	0.0531488	-0.0274014	-0.0107202	0.00755805	0.0818717	-0.06783	-0.0290162	-0.0496837	-0.00529763	0.0502475	0.0480352	-0.00470325	-0.0308116	-0.0148368	0.0222091	-0.0158832	0.0107446	0.028396	0.00394441	-0.0420495	-0.0889244	0.00311252	-0.00438479	0.0129099	-0.00350004	0.0842695	-0.0642801	-0.0341953	-0.0228959	0.0234586	0.0102618	-0.00382342	0.0387502	-0.0361632	0.0581048	0.0754175	0.0659774	0.163962	0.0472065	-0.00970594	-0.0147833	0.0451302	0.122204	0.0532115	-0.0182145	0.0137392	-0.00189558	-0.0373918	-0.0469379	0.0270094	-0.0411813
ENST00000617719	ENSG00000066427	M0_grey	ATXN3	ATXN3	protein_coding	14	-1	q32.12	92524896	92572965	ataxin 3 [Source:HGNC Symbol;Acc:7106]	-0.018979	-0.0474894	0.0148816	0.0209794	-0.0400184	-0.059032	0.0453332	0.0606818	-0.0098939	-0.0129507	0.0484211	0.00354448	0.0883316	-0.0469781	0.0888993	-0.0501175	-0.0382248	0.0148553	0.0164267	0.032112	0.0113068	0.0170206	0.0321725	-0.0315366	0.0337103	-0.0604773	-0.0275491	0.0284162	-0.0364746	0.0409072	0.0387487	-0.00232189	0.0616987	-0.116802	0.0445778	-0.0358675	-0.0432085	-0.0272151	0.000509841	0.00898462	0.0097045	0.0472072	0.155205	0.111468	0.00528371	0.0816784	0.018663	0.138329	0.0570853	0.0784955	0.089886	0.0960109	0.091662	0.0442676	-0.0511913	0.0874145	-0.0180824	-0.0209455	0.00356726	-0.000416003	0.0211622
ENST00000617721	ENSG00000180739	M11_grey60	S1PR5	S1PR5	protein_coding	19	-1	p13.2	10623623	10628607	sphingosine-1-phosphate receptor 5 [Source:HGNC Symbol;Acc:14299]	-0.180639	-0.0424294	-0.0660251	-0.313818	0.0325048	-0.210896	0.0769219	0.0300932	-0.341282	-0.121251	0.581377	-0.125702	-0.213187	-0.188585	-0.127666	-0.0158799	-0.0989683	0.166969	-0.0219732	0.352674	-0.0385776	-0.102918	-0.0541018	0.0251138	-0.0983327	-0.00221104	-0.12235	0.0868461	-0.162988	0.0521652	-0.0683175	0.335511	0.0419263	-0.0872577	0.0956503	-0.0520888	0.084244	-0.0150203	-0.00102129	-0.0580539	-0.0474089	0.166349	0.0905275	0.0244901	-0.139223	0.0333486	-0.0469837	0.220828	-0.0201411	0.103462	-0.00536488	0.0587873	-0.015926	0.212573	0.120643	0.156824	-0.115494	-0.0778568	0.0245695	-0.064428	-0.206199
ENST00000617732	ENSG00000149451	M0_grey	ADAM33	ADAM33	protein_coding	20	-1	p13	3648612	3662893	ADAM metallopeptidase domain 33 [Source:HGNC Symbol;Acc:15478]	0.184324	0.158044	-0.14379	0.0899841	0.0887344	0.144339	-0.0516604	0.0555244	0.1796	-0.0326971	-0.218349	-0.00494062	0.244238	0.426824	0.171255	0.0194196	0.318165	-0.274348	0.103296	-0.22668	-0.160259	-0.130111	-0.0427041	0.141131	0.171702	0.13782	-0.0910261	-0.159677	0.0232067	0.192026	0.163049	-0.0946982	0.321114	0.0435256	-0.0167383	-0.260619	0.229687	0.172571	-0.0741604	-0.0437707	-0.16901	0.00745343	0.039235	0.14166	-0.060034	0.0207894	0.0770717	-0.116936	0.119514	0.145543	-0.0132152	-0.0481849	-0.0858687	0.0351196	0.0250319	0.117914	0.0294235	-0.0283493	0.00860424	0.157985	0.0362364
ENST00000617735	ENSG00000144407	M7_magenta	PTH2R	PTH2R	protein_coding	2	1	q34	209224438	209719227	parathyroid hormone 2 receptor [Source:HGNC Symbol;Acc:9609]	-0.337983	-0.27366	0.370938	-0.156349	-0.19943	-0.579855	0.644195	-0.215751	-0.111745	-0.0142686	0.0329698	0.0447892	0.0749344	-0.126681	0.484716	-0.390719	-0.155244	-0.173538	-0.19295	0.0559171	0.231441	0.00124877	0.0171138	-0.145732	0.209224	-0.229699	0.247192	0.0103722	0.0784912	-0.13306	-0.226869	-0.12198	0.0332169	-0.272212	-0.0326039	0.0415689	-0.245289	-0.0907162	0.163754	-0.0507743	0.0582999	-0.119343	0.196095	-0.0757404	0.32239	0.135118	0.0530117	0.412132	0.131187	-0.086344	-0.0736651	-0.0715679	0.437843	0.0716329	-0.179192	-0.09704	0.122391	0.0380776	-0.0168578	0.112073	-0.0685264
ENST00000617740	ENSG00000079102	M0_grey	RUNX1T1	RUNX1T1	protein_coding	8	-1	q21.3	92967203	93115514	runt-related transcription factor 1; translocated to, 1 (cyclin D-related) [Source:HGNC Symbol;Acc:1535]	0.0382175	-0.0884621	0.0416888	0.170674	-0.00973305	0.099906	-0.0409968	-0.0467133	0.192619	0.120413	-0.131252	0.119437	0.123952	-0.0145176	0.0578079	0.0139807	0.00874435	0.119884	0.0364091	-0.143716	0.0217897	0.104421	0.0745935	-0.0140966	0.047669	-0.0272196	0.0801439	-0.130921	0.124458	-0.0143146	0.133037	-0.0977724	0.0025005	0.027263	0.0311447	8.36981e-05	-0.0170529	0.0189285	0.0364715	-0.0616416	-0.0287459	-0.0174257	-0.0809261	0.0436569	0.0851717	0.0150016	0.0489906	-0.0342869	0.105175	0.00635822	-0.0443677	-0.0475669	-0.0101053	0.00960175	-0.0879569	0.00846587	0.0971964	-0.0596045	0.0977525	0.0783528	0.109371
ENST00000617745	ENSG00000198453	M0_grey	ZNF568	ZNF568	protein_coding	19	1	q13.12	37407231	37489602	zinc finger protein 568 [Source:HGNC Symbol;Acc:25392]	0.197465	0.135356	-0.0909565	0.0420939	0.009185	0.0652848	-0.0409635	0.103517	0.133678	-0.118143	-0.0626014	0.0649235	0.0879863	0.0589419	-0.0221728	0.213183	0.0597241	0.0040169	-0.0839149	-0.185767	-0.182604	-0.0898617	0.0845167	0.121935	0.180927	0.00625623	0.0432321	-0.201791	0.15432	0.162571	0.0621631	-0.126315	0.0900414	0.0831436	0.107462	-0.117847	0.107172	0.154439	0.0445226	-0.118445	0.0736952	0.0158792	0.0225747	0.0816174	-0.105488	-0.00065585	0.0761413	-0.117275	-0.0374837	0.214636	0.117042	-0.00952669	-0.147484	-0.0228069	0.120914	0.110397	0.00478925	-0.151459	0.0187477	-0.0212782	-0.0660533
ENST00000617757	ENSG00000120948	M0_grey	TARDBP	TARDBP	protein_coding	1	1	p36.22	11072414	11085796	TAR DNA binding protein [Source:HGNC Symbol;Acc:11571]	0.121484	-0.0269308	0.0121206	-0.0328044	-0.0116328	-0.0767426	0.0761949	0.12378	0.1121	-0.0546784	-0.0817912	-0.0311013	0.121614	0.00958901	0.128757	-0.0327527	-0.0152379	-0.0546944	-0.107027	-0.0289818	0.0604466	-0.00334719	0.111493	-0.00250201	0.0362895	-0.0446191	0.0504347	-0.0262443	0.0301162	-0.0211353	0.137978	0.0150096	0.00445147	-0.0700308	0.139309	0.0326938	-0.00515035	-0.0152069	0.161892	-0.09682	-0.139179	0.0855721	0.0796248	0.197837	0.0846634	0.0682264	0.117148	0.0471767	0.276124	0.0451526	0.0129892	0.0135648	0.116657	0.253899	0.0290534	0.161628	0.101778	-0.121439	-0.0351273	0.175699	0.0347306
ENST00000617760	ENSG00000132128	M0_grey	LRRC41	LRRC41	protein_coding	1	-1	p34.1	46726868	46769280	leucine rich repeat containing 41 [Source:HGNC Symbol;Acc:16917]	-0.0257209	-0.0122826	0.0081105	0.0451997	-0.00537598	0.0417791	-0.0343754	0.000375042	0.0180907	0.0536194	0.00591959	0.0842487	0.00349175	0.0079676	-0.00263881	-0.0535356	0.00674112	0.0302597	0.0448838	-0.00269821	0.054081	0.0288749	0.104531	0.0178775	-0.0454524	0.0849115	0.0225287	0.0126233	0.00809363	-0.0536162	0.00882824	0.0529584	-0.0269861	0.0401368	0.165849	0.0406042	0.0389385	-0.05807	0.119183	-0.104124	-0.0611589	0.0164967	-0.0413305	0.0452049	0.0365075	0.131515	-0.0475529	-0.0278105	0.156949	-0.0639037	-0.178746	0.0244159	0.0664627	0.0674406	-0.020156	0.0679144	0.040468	-0.230927	0.0176988	0.0346371	0.0584757
ENST00000617763	ENSG00000184983	M0_grey	NDUFA6	NDUFA6	protein_coding	22	-1	q13.2	42481529	42486959	NADH dehydrogenase (ubiquinone) 1 alpha subcomplex, 6, 14kDa [Source:HGNC Symbol;Acc:7690]	-0.0303777	-0.0228892	0.0686027	-0.00341363	0.0455161	-0.0710543	0.119626	-0.0616843	0.014324	0.0408871	-0.0154204	0.0552229	0.0234491	-0.0313706	0.0546922	-0.061782	-0.0618742	-0.0344529	0.0335152	-0.00936576	0.0468879	0.0190943	-0.0160635	-0.0338723	0.0291366	-0.0153043	0.0383476	0.0444694	0.015378	-0.0130377	-0.00976958	-0.017038	0.0216202	-0.0564282	-0.0191607	0.027526	0.0251671	0.0110753	0.0621189	0.00548718	0.000792002	-0.0812482	-0.00718558	0.000287134	0.0644849	-0.0551371	0.0200995	0.0221773	0.0303399	-0.0383057	-0.0281042	-0.0335372	0.0919067	0.068848	-0.0246778	-0.0174924	-0.0180018	0.127109	-0.0415283	0.0682302	-0.0150976
ENST00000617767	ENSG00000196353	M0_grey	CPNE4	CPNE4	protein_coding	3	-1	q22.1	131252399	132004254	copine IV [Source:HGNC Symbol;Acc:2317]	0.0523001	-0.12496	0.218635	0.309764	-0.13002	0.0448441	0.000175862	-0.00586405	0.371697	0.139548	-0.14748	0.124545	0.105528	-0.160667	0.0170988	-0.0837311	-0.173934	0.374069	-0.089361	-0.120091	0.125832	0.245003	0.238317	-0.11329	-0.040604	-0.0657359	0.293627	-0.0793066	0.186119	-0.186516	0.136914	-0.192618	-0.226037	-0.135224	0.057228	0.161091	-0.107572	-0.13972	0.229571	-0.0390452	0.194144	-0.0279456	0.00976104	-0.0973895	0.212675	0.0714641	0.0555593	0.0264366	0.0716929	-0.140695	0.0195054	0.0186011	0.0105501	-0.0259028	-0.228808	-0.0753421	0.206522	0.0771918	-0.0647829	0.00598048	0.174583
ENST00000617768	ENSG00000128965	M0_grey	CHAC1	CHAC1	protein_coding	15	1	q15.1	41245160	41248710	ChaC, cation transport regulator homolog 1 (E. coli) [Source:HGNC Symbol;Acc:28680]	-0.0882328	0.068295	0.0865408	0.0311759	0.00695132	-0.053529	0.129529	-0.127568	0.0392443	0.0225214	-0.13198	0.154668	0.111503	-0.119775	0.157713	0.146892	-0.223977	-0.000324058	-0.120577	-0.252388	-0.145929	-0.0843963	0.0619267	0.167696	0.233337	-0.00911392	0.129806	-0.174989	0.280201	0.136931	-0.29067	-0.201695	-0.173709	0.240425	-0.190741	0.133979	0.0805223	0.11324	0.0633053	0.0180351	0.0444532	0.0282719	-0.133238	-0.0947674	0.16741	0.0483258	0.174393	-0.105831	0.0127372	0.0629163	-0.0220907	-0.132415	-0.0468898	-0.0316704	0.0152426	-0.184751	0.228168	0.0559481	0.09159	0.163804	-0.0216219
ENST00000617769	ENSG00000239389	M0_grey	PCDHA13	PCDHA13	protein_coding	5	1	q31.3	140261793	140391929	protocadherin alpha 13 [Source:HGNC Symbol;Acc:8667]	0.0082231	0.015156	-0.0583101	-0.13704	-0.0293283	-0.113411	0.0523311	0.0617298	-0.12663	-0.0963743	0.048681	-0.120223	-0.00774488	0.00787662	0.0973389	-0.040318	0.0185832	-0.142649	-0.0459973	0.0424623	0.0128397	-0.100695	0.0224215	0.0434697	0.0646816	-0.0102491	-0.0271642	0.0167711	-0.0355484	0.0412416	-0.0571537	-0.00588351	0.125886	-0.0283299	0.0499644	-0.0393881	0.0182553	0.0384844	-0.0117758	-0.00723703	0.0358429	0.0100084	0.0633797	0.0334957	-0.0421685	0.00818507	0.069719	0.077057	-0.0358881	0.113191	0.0369144	0.0485149	0.112862	-0.0228461	0.0896739	0.0656765	-0.0753033	0.0451019	-0.092497	0.0112015	-0.0981766
ENST00000617771	ENSG00000112715	M0_grey	VEGFA	VEGFA	protein_coding	6	1	p21.1	43737921	43754224	vascular endothelial growth factor A [Source:HGNC Symbol;Acc:12680]	0.0310952	0.0555317	-0.0134302	0.0394563	-0.0715648	0.105204	-0.0879986	0.00702783	-0.0641462	0.0118381	0.0585571	0.0156859	-0.0653795	0.110937	-0.0699325	0.070544	0.0311148	0.0190308	0.0184014	0.0277963	-0.0796441	0.020015	0.0365554	-0.0167952	-0.0221087	0.0890837	-0.0210226	-0.00152311	-0.00389271	0.0902405	-0.0196262	0.0424611	-0.0274854	0.0580693	-0.0015089	0.0597845	0.0333842	0.0366308	-0.0768304	0.0621407	0.0587845	0.0562165	-0.0295001	-0.0152979	-0.0539006	0.0124583	0.0216496	-0.01394	-0.0267341	0.0412407	0.00102891	0.0580216	-0.0595631	-0.0338095	0.0576136	-0.00668331	-0.0220306	0.017548	0.00331831	-0.05493	0.022064
ENST00000617773	ENSG00000005108	M0_grey	THSD7A	THSD7A	protein_coding	7	-1	p21.3	11409984	11871824	thrombospondin, type I, domain containing 7A [Source:HGNC Symbol;Acc:22207]	-0.0239156	0.0255742	0.0241854	0.106931	-0.0551455	0.0735156	-0.0496165	0.0356224	-0.00985762	0.0386392	-0.0864634	-0.00994518	0.0298996	0.106798	0.0383509	0.0161389	0.0194249	-0.0562918	0.0455414	-0.0788687	-0.0413619	0.026786	0.00143272	-0.0164399	0.0340427	0.0217286	-0.0179328	0.00390599	0.0345985	0.0497918	-0.0274688	-0.0332971	-0.0109504	0.0286943	-0.0662197	0.0406626	0.000424882	0.021152	-0.0166879	0.0910991	-0.00277079	0.00618392	0.0272695	-0.0242668	0.0422016	0.0412241	-0.0118661	0.0412537	-0.00717471	0.0235856	0.00684669	-0.0198305	0.00139087	-0.0472728	-0.0474531	-0.0324437	0.034834	0.0159666	-0.0736927	0.0249901	0.0622952
ENST00000617777	ENSG00000215483	M0_grey	LINC00598	LINC00598	lincRNA	13	-1	q14.11	41025131	41055143	long intergenic non-protein coding RNA 598 [Source:HGNC Symbol;Acc:42770]	0.0489512	0.185584	-0.183027	-0.159821	0.264682	0.0234872	-0.0362338	0.00429199	-0.0681986	-0.20549	0.140913	-0.0627223	-0.168533	0.0589866	-0.142144	0.155792	0.0699706	-0.0954062	0.0957672	0.0776922	-0.133708	-0.170765	-0.0777122	0.0020135	0.0580348	0.0315428	-0.117495	-0.0459062	-0.125281	0.139448	-0.0265522	0.0897448	0.194823	0.0631155	-0.0362402	-0.179936	0.116675	0.113997	-0.081076	-0.0174079	-0.0543212	0.00784685	-0.0251182	0.0142541	-0.190352	-0.0517612	0.0200519	-0.123341	-0.112462	0.102814	-0.0150694	-0.00770716	-0.0859009	-0.0145829	0.187248	0.0290026	-0.119284	0.0319947	0.0134797	-0.0463005	-0.188378
ENST00000617779	ENSG00000173068	M0_grey	BNC2	BNC2	protein_coding	9	-1	p22.2	16409501	16870841	basonuclin 2 [Source:HGNC Symbol;Acc:30988]	0.219239	0.121568	-0.10407	-0.0584899	0.0806925	0.12405	-0.132667	0.143403	0.0184318	-0.0140401	-0.0268435	-0.15139	-0.107689	0.194272	-0.163845	0.0804751	0.111737	-0.0885462	-0.0184288	0.0265859	-0.0705911	-0.00280314	0.046279	-0.0515433	-0.0812969	0.166965	-0.0537091	0.160834	-0.0488035	0.0439808	0.164665	0.0998426	0.00171128	-0.0187665	0.0565612	0.0740378	0.0858161	0.0121571	-0.0285203	0.0870468	-0.10256	0.079824	0.00710314	0.0797056	-0.107715	-0.0925601	0.0271793	-0.0608735	0.0223166	0.0163731	0.0533056	0.0310803	-0.0857011	0.0678194	0.0771174	0.0855114	-0.0708155	0.0794843	-0.0551518	-0.00242783	0.00128452
ENST00000617782	ENSG00000167904	M39_palevioletred3	TMEM68	TMEM68	protein_coding	8	-1	q12.1	56608983	56685966	transmembrane protein 68 [Source:HGNC Symbol;Acc:26510]	0.0608514	-0.0164221	0.0193371	-0.0293761	0.0223547	-0.0382261	0.0752885	0.0497836	0.0656021	-0.0437772	-0.0193046	0.0248578	0.0804137	-0.0310133	0.0724023	0.0386777	-0.0287127	0.00980604	-0.0828663	-0.0568374	-0.028193	-0.0251422	0.0583342	0.0177524	0.087314	-0.0310101	0.11106	-0.0882883	0.0764291	0.0433674	0.0585317	-0.0261321	0.0251517	0.00918196	0.0285012	-0.0335812	0.0862272	0.0688326	0.202841	-0.151081	-0.00417154	0.0581975	0.0784442	0.0447139	0.0101787	0.180877	0.0457291	0.0313503	0.0958284	0.0804209	0.105509	-0.0126565	0.00207889	0.0337946	0.0350618	0.0734347	0.0994087	-0.134399	0.0721668	0.0237034	-0.0245754
ENST00000617789	ENSG00000183878	M0_grey	UTY	UTY	protein_coding	Y	-1	q11.221	15360259	15592553	ubiquitously transcribed tetratricopeptide repeat containing, Y-linked [Source:HGNC Symbol;Acc:12638]	-0.0710848	-0.0901998	0.0489869	-0.0314761	0.0683877	0.0059562	-0.0119649	-0.0549272	-0.0292864	0.0505504	-0.0633921	-0.0502577	0.00975081	-0.0165993	0.0144587	-0.0329994	-0.0223015	-0.0390384	0.0408653	0.0366766	0.0804937	0.0437679	-0.00340102	-0.0128885	-0.0645573	0.0347786	0.0245068	0.073693	-0.0578652	-0.0337221	-0.00698823	-0.00696275	-0.0115279	-0.0131706	-0.0414442	0.0559063	-0.0230354	0.00272624	0.0599384	-0.00142731	-0.0303179	0.0103692	-0.00104158	-0.0208057	0.0183729	0.0494764	-0.0710962	0.0105093	0.013103	-0.0784577	0.0518358	0.0765172	0.0594056	0.0257021	0.000463757	-0.0152751	-0.0105145	0.0484651	0.0220707	0.00519986	0.0606618
ENST00000617799	ENSG00000126524	M0_grey	SBDS	SBDS	protein_coding	7	-1	q11.21	66452664	66460588	Shwachman-Bodian-Diamond syndrome [Source:HGNC Symbol;Acc:19440]	-0.0876816	-0.0462875	0.00947031	-0.067649	0.0597802	-0.0445753	0.0518458	-0.0359773	-0.021582	0.0189495	0.0363464	-0.0238866	-0.0336438	-0.0372107	0.0144491	-0.0269483	-0.0219354	-0.0160241	0.0666388	0.0929897	0.0429366	0.0466223	-0.00173929	-0.0219859	-0.0322132	-0.0236306	-0.00610961	0.0689403	-0.0125329	-0.0136065	-0.0638487	0.0768433	0.0576905	-0.0248959	-0.0411253	0.0615799	-0.0320354	-0.0644855	-0.00606907	0.0921829	-0.0245048	0.0217949	0.0352842	0.00738106	0.0560937	-0.0336472	0.0454586	0.0607294	0.0246214	-0.0449081	-0.00515954	0.0300275	0.0721922	0.120605	-0.0109443	-0.0264111	0.016253	0.102583	0.042349	0.0554028	0.0195531
ENST00000617803	ENSG00000153029	M0_grey	MR1	MR1	protein_coding	1	1	q25.3	181003067	181031074	major histocompatibility complex, class I-related [Source:HGNC Symbol;Acc:4975]	-0.0189445	-0.0760423	0.113283	0.106758	0.05709	0.0371381	0.0516104	-0.0593912	0.180915	0.0633478	-0.141905	0.0695252	-0.00796831	0.073694	0.0242281	-0.0298149	0.0804838	0.0374823	0.0776105	0.0150373	0.0941682	0.136181	0.0571821	-0.231872	0.00689904	-0.0186145	0.146304	-0.0323005	0.0234864	-0.0814028	0.117831	-0.0264382	0.0364556	-0.0907421	0.000574034	0.0196191	-0.0822013	-0.0954394	0.0772823	-0.0578672	-0.0268727	-0.0786165	-0.0490092	-0.0380989	0.105499	-0.0469872	0.00730699	0.035035	0.0727435	-0.142557	-0.0439818	-0.0885449	0.047393	0.0066517	-0.137282	-0.0648053	0.0729328	0.0197929	-0.00797485	0.0339173	0.0912144
ENST00000617806	ENSG00000126581	M0_grey	BECN1	BECN1	protein_coding	17	-1	q21.31	40962152	40985367	beclin 1, autophagy related [Source:HGNC Symbol;Acc:1034]	0.0168988	-0.021668	-0.0189575	-0.0558867	-0.105941	0.0178131	-0.0706993	-0.00456298	-0.100237	0.0402846	-0.0140686	-0.0421888	0.122676	-0.00227694	0.0639756	-0.0345701	0.0609017	-0.0879581	-0.090351	-0.0364281	0.0776074	-0.0648205	0.0603104	0.250034	-0.0882142	0.116874	-0.0704572	0.0188945	-0.0447126	-0.050137	-0.00337621	0.0347657	-0.0570106	0.109969	0.139956	0.0433337	0.0502807	-0.00384467	0.0947149	-0.0418362	-0.0450412	0.0413078	-0.0517824	0.0612394	0.00052598	0.0300619	-0.0331309	-0.0913823	0.0471259	0.0224265	-0.0129412	0.133174	0.0196967	0.0217507	0.0907217	0.109845	0.0151905	-0.139923	0.0160675	-0.00212196	0.0341719
ENST00000617816	ENSG00000160051	M0_grey	IQCC	IQCC	protein_coding	1	1	p35.1	32671236	32674288	IQ motif containing C [Source:HGNC Symbol;Acc:25545]	-0.133533	-0.215109	0.0798964	0.138919	-0.122796	0.00470179	0.017701	-0.108543	0.0249084	0.231293	-0.147785	0.089185	0.306024	-0.0378995	0.222598	-0.139285	0.0219768	-0.0054881	0.0628156	-0.131519	0.0994109	0.103272	0.0634381	0.12829	-0.00678613	-0.105692	0.0111756	-0.00386816	0.0402293	-0.0569281	0.0243107	-0.0904437	-0.0290396	-0.0349321	-0.0656758	-0.019571	-0.0749623	0.0308258	0.0604477	0.0031922	-0.00712786	0.0284415	0.0636893	0.0172308	0.144102	0.0869872	-0.0183865	0.119657	0.0895056	0.000907602	0.024609	0.00787948	0.0513109	0.0321745	-0.175356	0.0454186	0.131101	0.0900949	0.0228167	0.0489251	0.238159
ENST00000617821	ENSG00000114857	M0_grey	NKTR	NKTR	protein_coding	3	1	p22.1	42642106	42690227	natural killer-tumor recognition sequence [Source:HGNC Symbol;Acc:7833]	0.00272882	-0.114625	0.0464279	-0.0249295	-0.00635409	-0.0633836	0.0122602	0.0582292	0.0237897	0.0496062	-0.059233	-0.105209	0.100844	-0.0409008	0.0645986	-0.135829	-0.000138098	0.004029	0.00182604	0.0812676	0.178991	0.0620079	0.0703178	-0.000516085	-0.107022	-0.00552565	0.0220163	0.0680421	-0.097326	-0.148395	0.143008	0.0201637	0.0231997	-0.0925851	0.0969832	0.0151148	-0.0715655	-0.0599348	0.0772724	-0.0135156	0.0265733	0.0216961	0.117526	0.0690695	0.0239222	0.0462874	-0.0559847	0.111741	0.0530249	-0.0462219	0.14746	0.1621	0.113015	0.156152	-0.0597433	0.14595	0.014569	0.0713795	-0.0577721	-0.0356776	0.0469706
ENST00000617833	ENSG00000267322	M0_grey	SCARNA17		antisense	18	1	q21.1	47340393	47377429		0.0367534	0.0548619	-0.0884655	-0.116121	0.0539147	-0.146699	0.136055	0.0807348	0.0998935	-0.265408	0.0297362	-0.0300005	-0.00112279	-0.0499885	0.105996	-0.00304729	-0.0243941	-0.128371	-0.103728	0.00496633	0.0143702	-0.156218	-0.00350889	-0.00614904	0.199598	-0.182545	-0.00628662	-0.0342837	-0.0244946	0.105734	-0.0133124	0.00144694	0.202015	-0.140473	0.0591359	-0.197872	0.00582631	0.0449134	-0.0361065	-0.0134374	0.0257246	0.00860422	0.0432167	0.0551014	-0.0467288	0.0204288	0.136478	0.0473962	-0.00733032	0.146025	0.0654495	0.0320434	0.161306	0.00264339	0.162961	0.0582703	-0.026531	-0.0298208	0.0411647	-0.0241658	-0.0940202
ENST00000617837	ENSG00000100003	M0_grey	SEC14L2	SEC14L2	protein_coding	22	1	q12.2	30792846	30821305	SEC14-like 2 (S. cerevisiae) [Source:HGNC Symbol;Acc:10699]	0.11787	0.171021	-0.124278	0.0957417	0.282332	0.322959	-0.254536	0.00167114	0.0148787	0.0309945	-0.0225437	0.0404574	-0.111313	0.070846	-0.217272	0.251792	0.0834137	0.0382758	0.237237	0.0317811	-0.14454	0.0388408	0.0742765	-0.0488987	-0.0637931	0.0510788	-0.0312893	0.00962295	-0.0293254	0.124878	0.039642	0.0574016	-0.00868351	0.199846	-0.066473	0.0477213	0.0805041	0.0358803	-0.0854975	0.109678	0.034501	0.12154	-0.109394	-0.0929532	-0.0779084	-0.104354	0.0338092	-0.160361	-0.126881	-0.00120715	0.0221615	-0.00203167	-0.222639	-0.0271842	0.053301	-0.0364384	0.021789	0.0881346	-0.0315911	-0.0608818	0.0341554
ENST00000617839	ENSG00000162086	M0_grey	ZNF75A	ZNF75A	protein_coding	16	1	p13.3	3355406	3368852	zinc finger protein 75a [Source:HGNC Symbol;Acc:13146]	0.0687105	0.0748293	-0.0317546	0.0214528	-0.0253011	0.00750995	-0.00106176	0.119671	0.0398886	-0.0498936	-0.00807218	-0.0292007	0.000163049	0.0671854	0.0112449	0.0239522	0.0322387	-0.00307756	-0.0121893	0.0197897	-0.0155966	0.0258655	0.0510497	-0.0710459	0.0335495	0.0133787	0.0399361	0.0343052	-0.020129	0.031253	0.0356305	-0.0144849	-0.00855781	-0.0827111	0.00934575	-0.0135126	0.00882069	-0.0205907	-0.00627445	-0.031412	0.00402864	0.0208787	0.0300139	0.00792926	-0.0373928	0.0569889	0.023899	0.0204987	0.0548961	0.00736344	-0.00783637	-0.0234805	-0.000989399	-0.0274569	-0.036274	-0.0117037	0.0137457	-0.0556873	-0.0637574	0.0301676	-0.0183814
ENST00000617840	ENSG00000101493	M0_grey	ZNF516	ZNF516	protein_coding	18	-1	q23	74069644	74207146	zinc finger protein 516 [Source:HGNC Symbol;Acc:28990]	0.253915	0.429968	-0.324633	-0.0559788	0.332739	0.167213	-0.095734	0.206945	0.126654	-0.181166	-0.0972001	0.0807584	0.0428428	0.0823706	-0.115787	0.397925	-0.0704857	-0.172461	0.0059209	-0.255388	-0.355302	-0.327876	-0.00815316	0.300561	0.220685	0.14291	-0.12993	-0.200627	0.170322	0.335443	-0.0870001	-0.00424657	0.110846	0.308741	0.000883014	-0.107991	0.362408	0.30127	-0.0764423	0.0863165	-0.0722145	0.0953727	-0.0298364	0.124069	-0.205363	-0.104872	0.233346	-0.398369	0.00153292	0.283794	0.000737049	-0.0927947	-0.317657	-0.0442189	0.321693	-0.0140678	0.0109792	-0.0842905	0.129471	0.0797225	-0.147956
ENST00000617847	ENSG00000134574	M0_grey	DDB2	DDB2	protein_coding	11	1	p11.2	47236493	47260767	damage-specific DNA binding protein 2, 48kDa [Source:HGNC Symbol;Acc:2718]	0.152702	0.194604	-0.178396	-0.124783	-0.0397779	-0.0210474	-0.0295814	0.160524	-0.0533824	-0.206926	0.103617	-0.130482	-0.0584954	0.0836654	-0.0428157	0.103199	0.0624344	-0.0676346	-0.156117	0.0106647	-0.117674	-0.164448	0.0146161	0.100637	0.0818614	0.0743955	-0.0963539	-0.00626398	-0.0562558	0.120715	-0.0180509	0.0386399	0.022528	0.040035	0.0501923	-0.0748324	0.122869	0.168839	-0.06454	0.0851139	-0.0209397	0.0829445	0.0132424	0.0792617	-0.141608	-0.0301835	0.0812701	-0.0428002	-0.0320748	0.165575	-0.0204438	0.0421021	-0.00474107	0.0182601	0.162799	0.0670334	-0.0268635	-0.043228	-0.0142294	0.0171015	-0.141639
ENST00000617859	ENSG00000095574	M0_grey	IKZF5	IKZF5	protein_coding	10	-1	q26.13	124750322	124768333	IKAROS family zinc finger 5 (Pegasus) [Source:HGNC Symbol;Acc:14283]	0.020619	0.0536546	-0.0558326	-0.0429186	-0.00120698	0.0281284	-0.0766434	0.0423387	-0.0652537	-0.0470999	0.0631026	-0.0829024	-0.111226	0.0731361	-0.0942056	0.0558892	0.0444143	-0.0377269	0.0301795	0.0795811	-0.053652	-0.0237059	-0.0352238	-0.0138296	-0.0375501	0.0585051	-0.0625276	-0.0205941	-0.0753861	0.0454306	-0.0105921	0.0450307	0.00401879	-0.00372028	0.0183218	-0.0333367	0.0295414	0.000128283	-0.142188	0.0918504	-0.00979502	-0.00937038	-0.0172928	0.0341077	-0.0711366	-0.0993526	-0.0348591	-0.0202709	-0.0910984	0.0153728	-0.0288617	-0.00756071	-0.0716279	-0.102291	0.027068	-0.0342873	-0.0782223	-0.00809473	-0.0035423	-0.0593657	-0.064964
ENST00000617865	ENSG00000182326	M0_grey	C1S	C1S	protein_coding	12	1	p13.31	7096351	7178336	complement component 1, s subcomponent [Source:HGNC Symbol;Acc:1247]	0.215855	0.307779	-0.208439	-0.0917104	0.0809436	0.109026	-0.099596	0.210926	0.0157838	-0.227045	0.0362454	-0.116647	-0.123845	0.217348	-0.133688	0.1945	0.0473486	-0.132131	-0.0847197	0.0131556	-0.159259	-0.142584	-0.0126054	0.0562444	0.0887974	0.0886434	-0.0929805	-0.0156587	-0.00578368	0.206453	-0.0324947	0.11307	0.0341254	0.0591906	0.0089932	0.0171277	0.162601	0.151104	-0.066442	0.101799	-0.081894	0.127084	0.0171319	0.129661	-0.188387	0.00663906	0.141001	-0.125943	0.00558582	0.16072	0.0513163	0.0186543	-0.085583	-0.0154278	0.24382	-0.00136226	-0.020392	-0.0906473	0.0276654	0.00260044	-0.127563
ENST00000617869	ENSG00000155100	M0_grey	OTUD6B	OTUD6B	protein_coding	8	1	q21.3	92082424	92099323	OTU domain containing 6B [Source:HGNC Symbol;Acc:24281]	-0.0215998	-0.0229397	0.0342244	-0.0268941	0.0444005	-0.0447223	0.0542253	-0.0454152	0.023023	-0.013128	0.0206823	0.0330235	-0.0397311	-0.0349816	-0.0226866	0.0114292	-0.0815495	0.0366057	-0.0225819	0.0481214	0.026968	0.0159464	-0.00694045	-0.0450868	-0.00202231	0.0104425	0.0404919	-0.0181602	-0.0156373	-0.0300122	-0.00486916	0.0386297	0.0178227	7.11839e-05	0.0242616	0.0323286	-0.0197246	-0.0276031	0.0740866	-0.0563934	-0.0166203	-0.0227374	-0.00267544	0.0489083	0.0295899	0.0077876	0.0163572	0.0154809	0.0385311	-0.0344703	-0.00555955	0.0125207	0.0458435	0.0487133	0.00949172	0.00187222	-0.0196032	-0.0139332	0.00470328	-0.00121937	-0.00344994
ENST00000617870	ENSG00000171587	M0_grey	DSCAM	DSCAM	protein_coding	21	-1	q22.2	41382926	42219065	Down syndrome cell adhesion molecule [Source:HGNC Symbol;Acc:3039]	-0.00890075	0.0346409	-0.0648336	0.0812504	0.0973349	0.0522512	-0.00823039	-0.0306637	0.0903439	-0.0157127	0.00769313	0.128704	0.058061	-0.0829769	-0.00636234	0.0744711	-0.0571977	0.111266	0.0653927	-0.0485565	-0.0536751	-0.0344983	0.00390105	-0.000574628	0.0894944	-0.0800029	0.0218062	-0.120634	0.0172991	0.0376508	0.0200385	-0.0657913	0.00829752	0.0329392	-0.0283071	-0.115881	0.0285892	-0.042771	-0.0213482	0.0207679	0.160204	-0.0226374	-0.0602846	-0.0658664	-0.00367245	-0.0741664	0.121697	-0.0426008	-0.115976	0.0290641	0.0020531	-0.0122019	-0.0695401	-0.0759846	-0.0382827	-0.0186201	0.0700968	0.0518964	-0.0174886	-0.0728954	-0.00396556
ENST00000617872	ENSG00000173436	M0_grey	MINOS1	MINOS1	protein_coding	1	1	p36.13	19923477	19956314	mitochondrial inner membrane organizing system 1 [Source:HGNC Symbol;Acc:32068]	0.0117541	0.0446042	-0.0268958	-0.00528967	-0.0102497	0.0499752	-0.0279241	0.0383581	-0.0587912	-0.0132053	0.0255905	-0.000674485	-0.0243649	0.0383269	-0.0241776	0.0566682	0.0421114	-0.036002	0.0212384	0.0246502	-0.0498155	0.0120125	0.0242981	0.0303417	-0.00610451	0.0222271	-0.0262552	0.0490177	0.00627938	0.0654018	-0.0199377	0.0554681	0.00508433	0.0410852	0.00740833	0.0343196	0.0335514	0.0592498	-0.000721511	0.0116585	-0.00795035	0.0641567	0.0281114	0.0528665	-0.0235848	0.053009	0.0059137	0.0288315	-0.000727267	0.0323742	0.0181493	0.0141111	-0.0416648	-0.0128488	0.0359416	-0.00567331	0.00370912	-0.098664	0.0125237	-0.0111824	0.019843
ENST00000617873	ENSG00000124181	M0_grey	PLCG1	PLCG1	protein_coding	20	1	q12	39765600	39811629	phospholipase C, gamma 1 [Source:HGNC Symbol;Acc:9065]	-0.0417444	-0.0661049	0.00897196	-0.0152345	0.0603801	-0.00373686	-0.0147437	-0.0772551	0.0344859	0.0454763	-0.0415557	-0.00174346	0.0352724	-0.0229262	0.0107445	-0.0818418	-0.00232608	-0.0114167	0.0632895	-0.0117219	0.0343758	0.012714	-0.0642761	0.00974971	-0.069145	-0.00222754	-0.0182871	0.0240163	-0.0406735	-0.0653972	0.0170852	-0.0190225	0.0587079	-0.0203788	0.0271567	-0.0207538	-0.0226199	-0.0344476	0.00766735	-0.00607146	-0.0291685	-0.0811024	-0.0137871	0.0245999	-0.0150512	-0.038131	-0.0932324	-0.0563161	0.000418386	-0.077055	0.0227367	0.0711559	0.00743221	0.00797277	-0.0470259	0.0261595	-0.088197	0.033225	0.0328848	0.015862	-0.0147029
ENST00000617875	ENSG00000160957	M0_grey	RECQL4	RECQL4	protein_coding	8	-1	q24.3	145736667	145743229	RecQ protein-like 4 [Source:HGNC Symbol;Acc:9949]	0.011444	0.00791681	-0.0663707	0.104208	0.0112314	0.134923	-0.128204	0.00307632	0.029689	0.0778765	-0.0801724	0.0990065	0.138895	0.0132663	0.0233534	0.0503892	0.0250082	0.00954885	0.0522476	-0.124183	-0.0839483	-0.0322075	0.0384192	0.12631	0.0114074	0.0630659	-0.0613382	-0.0389376	-0.0031835	0.058724	0.0650386	-0.0319994	-0.00958425	0.120402	-0.0478726	-0.0728368	0.102363	0.0771216	-0.0132742	0.0432926	-0.0225644	0.100251	-0.0290163	0.0259862	0.00649172	0.0121414	0.00909743	-0.0407176	0.0525054	0.0596106	0.00649297	0.0262409	-0.0974351	0.0429343	-0.0367225	0.0840106	0.0816106	-0.0123144	-0.0130128	0.0567459	0.0762401
ENST00000617876	ENSG00000125814	M0_grey	NAPB	NAPB	protein_coding	20	-1	p11.21	23355159	23402125	N-ethylmaleimide-sensitive factor attachment protein, beta [Source:HGNC Symbol;Acc:15751]	-0.20085	-0.151763	0.244605	0.125409	-0.0172917	-0.180137	0.261759	-0.177982	0.191724	0.067156	-0.107122	0.158169	0.108343	-0.139391	0.244123	-0.113864	-0.22799	0.114865	0.00698212	-0.0389262	0.0989768	0.126997	0.0918332	-0.124912	0.112051	-0.160101	0.274647	-0.0488271	0.103053	-0.0583344	-0.109001	-0.178103	-0.0564724	-0.105319	-0.143399	0.0866928	-0.129769	-0.16087	0.172754	0.00191216	0.130979	-0.0768543	0.0159273	-0.148038	0.319838	0.0872849	0.125683	0.149736	0.0592353	-0.129389	0.00245	-0.0449073	0.156748	-0.0131127	-0.252062	-0.174531	0.200142	0.116837	-0.0879248	0.127386	0.0583008
ENST00000617887	ENSG00000164484	M0_grey	TMEM200A	TMEM200A	protein_coding	6	1	q23.1	130686879	130764208	transmembrane protein 200A [Source:HGNC Symbol;Acc:21075]	-0.00739509	-0.0532607	0.0497038	0.0593225	-0.0115456	0.0619216	-0.0380627	-0.0965748	0.063707	0.0783617	-0.126739	0.0494475	0.00125166	0.0410005	-0.0149529	-0.00117029	0.00396145	0.0269699	-0.00690946	-0.0726583	0.0293214	0.0746864	-0.0471412	-0.0352478	-0.0233778	0.0434656	0.0385113	0.00277737	0.039802	-0.0768098	0.0300804	-0.0319261	-0.0736134	0.0853347	-0.0675487	0.1402	-0.0303288	-0.0797304	0.0413532	-0.0555401	-0.053734	-0.0698576	-0.144264	-0.0468897	0.0573259	-0.018323	-0.0228781	-0.084556	0.0465996	-0.103661	0.0375755	-0.0363861	0.0191385	0.0400571	-0.046404	-0.0844386	-0.00864052	0.0290887	-0.0309352	0.103401	0.0331526
ENST00000617904	ENSG00000054116	M0_grey	TRAPPC3	TRAPPC3	protein_coding	1	-1	p34.3	36602173	36615098	trafficking protein particle complex 3 [Source:HGNC Symbol;Acc:19942]	-0.0283863	0.0743131	-0.0214202	0.0261637	0.0379968	0.00457772	0.0302136	0.00085468	0.0431555	-0.0321702	0.00233522	0.0399755	-0.00545012	0.0211456	-0.00468442	0.0425149	-0.0652148	0.042777	0.0136447	-0.0151794	-0.0284123	-0.0278448	-0.0740816	-0.00550259	0.0495175	-0.024745	-0.0234735	-0.0391071	0.0157658	0.0614247	-0.0763935	0.0285503	-0.00659986	0.0284657	-0.125776	-0.00395535	0.0363786	0.026452	-0.0383459	0.0317904	-0.0501032	0.0211444	0.0113101	0.0128285	-0.0020832	0.0204867	0.0463035	-0.0172026	0.00152397	0.0175564	-0.0319438	-0.00913065	-0.0126328	0.0206455	0.0270124	-0.0308507	0.034079	0.0409286	0.0118641	0.05364	0.00135988
ENST00000617908	ENSG00000198722	M0_grey	UNC13B	UNC13B	protein_coding	9	1	p13.3	35161999	35405335	unc-13 homolog B (C. elegans) [Source:HGNC Symbol;Acc:12566]	-0.0752599	-0.112124	0.176173	0.101029	-0.0324264	-0.061771	0.136161	-0.0698389	0.0939698	0.0756498	-0.0809678	0.0695943	0.182395	-0.0682758	0.254615	-0.08202	-0.113368	0.0564524	-0.00109698	-0.102294	0.0519298	0.0677573	0.112005	-0.00124929	0.095496	-0.141818	0.154536	-0.0537924	0.105545	0.00817303	-0.0226954	-0.123777	-0.0365112	-0.0491377	-0.0299508	0.045251	-0.0631412	-0.0326174	0.146591	0.00945111	-0.00857693	0.0628517	0.0401553	0.0344449	0.325631	0.104863	0.225869	0.124152	0.153705	0.0187593	-0.040074	-0.00691715	0.16163	0.0890942	-0.0836855	0.0299751	0.223944	0.0457531	-0.0608988	0.159282	0.127519
ENST00000617909	ENSG00000135315	M44_honeydew1	KIAA1009	KIAA1009	protein_coding	6	-1	q14.3	84833960	84937353	KIAA1009 [Source:HGNC Symbol;Acc:21107]	0.0123435	-0.0380578	-0.0306683	-0.0248701	0.00659274	-9.75498e-05	-0.00556802	-0.00420989	-0.0188062	0.0308147	0.00698246	0.014317	0.0549789	-0.0315471	0.0236064	0.0392945	-0.0172481	0.00738476	-0.017882	-0.0483285	-0.0602294	-0.0284286	-0.0103164	0.0300457	0.0608345	-0.00289248	-0.0434566	-0.0338938	0.0368434	0.0446476	0.03843	-0.0246719	0.024646	0.0625844	0.0206913	-0.066147	0.0273919	0.114152	-0.0162149	0.0273757	0.00363565	0.00844468	-0.00588347	0.0326534	-0.023396	-0.0918933	0.00463433	0.0320097	-0.0239574	0.0807317	0.0471326	0.0237206	-0.0215766	0.0706288	0.0106871	0.0818244	-0.0197544	0.0554819	0.0545319	-0.0243444	0.0192968
ENST00000617930	ENSG00000088038	M0_grey	CNOT3	CNOT3	protein_coding	19	1	q13.42	54641444	54659419	CCR4-NOT transcription complex, subunit 3 [Source:HGNC Symbol;Acc:7879]	0.0257614	0.116412	-0.133383	-0.138851	0.0701065	-0.0736361	0.00672279	0.0352008	-0.0260701	-0.175372	0.0802043	0.00849798	0.0212567	-0.0849246	0.0174558	0.0962593	-0.144239	-0.0288421	-0.0970215	-0.0842833	-0.145991	-0.242419	-0.0494394	0.188012	0.135381	-0.0149132	-0.0910502	-0.114051	0.056164	0.17548	-0.124878	-0.0170865	0.0933602	0.0604729	0.044089	-0.109701	0.143079	0.140131	-0.0124771	0.018695	-0.0301128	-0.00786659	-0.0429604	0.086668	-0.0751921	-0.0582539	0.12298	-0.171115	-0.0264123	0.187488	-0.0113423	-0.0287066	-0.0616161	-0.0174081	0.190255	-0.0428853	-0.0471068	-0.0224865	0.0590521	0.0354199	-0.167444
ENST00000617943	ENSG00000148335	M0_grey	NTMT1	NTMT1	protein_coding	9	1	q34.11	132371163	132398209	N-terminal Xaa-Pro-Lys N-methyltransferase 1 [Source:HGNC Symbol;Acc:23373]	0.0285126	0.0608365	-0.0403785	-0.00631007	-0.0378868	-0.0104562	0.0114763	0.0255325	-0.00885821	-0.0545978	0.0521341	0.0168594	-0.0529387	0.0386247	-0.0244112	0.0264679	-0.00950151	-0.0209019	0.00464055	0.0367135	-0.0443566	-0.0233489	-0.0528295	-0.0120349	0.0308297	-0.00708644	-0.0231931	-0.00850711	0.0129498	0.0413614	-0.0316573	-0.00368562	0.054699	-0.0104828	-0.0397698	-0.0135654	-0.0336222	0.00649715	-0.026488	0.0168416	-0.00371314	-0.010989	-0.00698965	0.0292463	-0.0138395	0.062635	0.0299162	0.0108128	0.00538818	0.014396	-0.0118413	-0.0441813	0.0196478	-0.00806329	0.0326638	-0.0519259	0.0018478	-0.0546048	0.00414648	-0.00822089	-0.0232804
ENST00000617948	ENSG00000140995	M0_grey	DEF8	DEF8	protein_coding	16	1	q24.3	90014333	90034468	differentially expressed in FDCP 8 homolog (mouse) [Source:HGNC Symbol;Acc:25969]	-0.0840493	-0.153182	0.0181439	0.0030074	-0.066153	-0.0684382	0.0254043	-0.0720034	-0.0187083	0.066029	-0.0200315	0.0126805	0.107385	-0.0798168	0.100412	-0.147362	-0.0158316	0.0139377	0.00105097	0.00202809	0.0954237	0.0156054	-0.0179918	0.0450781	-0.0291236	-0.0507291	-0.034096	-0.0400317	-0.0590676	-0.0985736	0.0308058	-0.0254059	0.00248793	-0.0777836	0.00899781	-0.0418744	-0.0645379	-0.0168252	0.0275387	-0.0458464	-0.0393765	0.00287223	0.0601132	0.0221801	0.0288946	0.0659462	-0.0923372	0.107741	0.0737539	0.00783537	0.0508396	0.064134	0.104456	0.0367176	-0.0383579	0.117701	-0.00356908	-0.00295614	0.0646516	0.00513872	0.0727732
ENST00000617955	ENSG00000234456	M11_grey60	MAGI2-AS3	MAGI2-AS3	processed_transcript	7	1	q21.11	79082198	79100524	MAGI2 antisense RNA 3 [Source:HGNC Symbol;Acc:40862]	0.0123302	0.0702099	-0.0834306	-0.254386	0.131968	-0.19149	0.136783	0.0799085	-0.160838	-0.199721	0.186456	-0.10879	-0.07992	-0.0600046	0.0481884	0.0659106	-0.0442133	-0.144934	-0.0455709	0.0988984	-0.12242	-0.176897	-0.0220537	0.0151217	0.136871	-0.0901657	-0.0484248	-0.0103118	-0.00503268	0.17126	-0.0770039	0.0457312	0.169745	-0.0972453	0.0168563	-0.169481	0.0905823	0.0887181	-0.0528484	-0.0168537	0.00527286	0.0510595	0.131233	0.0412568	-0.12287	0.00463432	0.114903	0.0950329	-0.0968929	0.2022	0.0901272	-0.0505266	-0.0204667	0.0434509	0.170506	0.0719937	-0.0922806	0.0490331	-0.0653145	-0.0174658	-0.204141
ENST00000617958	ENSG00000214575	M11_grey60	CPEB1	CPEB1	protein_coding	15	-1	q25.2	83211951	83317612	cytoplasmic polyadenylation element binding protein 1 [Source:HGNC Symbol;Acc:21744]	-0.0650936	-0.0690839	0.0446804	-0.171154	0.0343066	-0.194025	0.145417	0.0162951	-0.119414	-0.099958	0.183533	-0.0290747	-0.0376886	-0.18159	0.030042	-0.0792128	-0.0965924	-0.00340616	-0.0445878	0.157373	0.0911565	-0.0363554	0.0717948	-0.00722944	-0.00236762	-0.085391	0.0271029	0.0180608	-0.0241742	-0.0388755	-0.0119361	0.0736009	0.0174997	-0.135196	0.129603	0.0077768	-0.0442623	-0.0626744	0.0480493	-0.0127117	0.035752	0.0220545	0.0966918	0.0566615	-0.0146053	-0.00367629	0.0509743	0.12239	0.0322988	0.0750026	0.0303202	0.0843289	0.102895	0.0973874	0.068505	0.1037	-0.0488041	0.00734192	-0.0271326	0.0274593	-0.142947
ENST00000617960	ENSG00000143486	M11_grey60	EIF2D	EIF2D	protein_coding	1	-1	q32.1	206744620	206785904	eukaryotic translation initiation factor 2D [Source:HGNC Symbol;Acc:6583]	-0.0252518	-0.0175332	-0.0909125	-0.190161	0.0259171	-0.214929	0.147499	0.070988	-0.0145701	-0.31402	0.234713	-0.108018	-0.00608359	-0.103269	0.148202	-0.0787101	0.00815012	-0.0470884	-0.0403087	0.110621	0.0420615	-0.149234	0.0425874	0.0396253	0.203392	-0.162344	-0.0359884	-0.0928589	-0.0801559	0.135682	0.0525142	0.0824802	0.297191	-0.216345	0.199238	-0.253353	0.0967584	0.0165985	-0.0443266	-0.089276	-0.0713706	0.0784492	0.109865	0.121611	-0.0693011	0.0499558	0.0370916	0.169923	0.0709303	0.201244	-0.016026	0.021124	0.230023	0.111256	0.147316	0.227295	-0.0269337	-0.175373	0.00709441	0.0163192	-0.186023
ENST00000617962	ENSG00000116717	M0_grey	GADD45A	GADD45A	protein_coding	1	1	p31.3	68150744	68154021	growth arrest and DNA-damage-inducible, alpha [Source:HGNC Symbol;Acc:4095]	0.0768876	0.0787549	-0.0911096	-0.117671	0.0703321	0.0251211	-0.0634161	0.182215	-0.0505652	-0.0199573	-0.0278548	-0.10472	0.0163745	0.104246	-0.0566563	0.0872126	0.0124358	-0.129939	-0.0587994	0.0395061	0.0180048	-0.0359011	-0.0155989	0.114283	-0.0625904	0.0863508	-0.116039	0.0914694	-0.00548864	0.00650037	-0.0206533	0.10072	-0.0397818	0.0406674	0.0519407	0.109664	0.0251781	0.0771746	-0.00812407	0.123275	-0.214012	0.132301	0.114059	0.204736	-0.0708688	0.0175387	0.0515997	-0.0170576	0.140653	0.0626957	0.0703322	0.0447775	-0.00826833	0.237739	0.126739	0.153036	-0.0488886	-0.0318159	0.067373	0.0551464	0.0193817
ENST00000617965	ENSG00000101384	M0_grey	JAG1	JAG1	protein_coding	20	-1	p12.2	10618332	10654694	jagged 1 [Source:HGNC Symbol;Acc:6188]	0.229878	0.287369	-0.215593	-0.147233	0.154518	0.157367	-0.166356	0.182222	-0.051381	-0.0950833	-0.109195	-0.184235	-0.0917302	0.322205	-0.0936721	0.117495	0.240026	-0.330055	-0.0134102	-0.00176662	-0.0991845	-0.185456	-0.0401494	0.140015	-0.0849628	0.235061	-0.186399	0.065235	-0.1145	0.0924346	-0.0126142	0.0643439	0.0642969	0.124716	0.0484834	0.0147919	0.156324	0.117393	-0.0984242	0.0620673	-0.116143	0.0549198	0.011333	0.100186	-0.201348	0.010685	-0.010264	-0.264411	-0.00323601	0.0310112	0.00996869	0.0490131	-0.10273	-0.07475	0.22365	0.0485329	-0.145535	-0.00706629	0.0432727	-0.0451102	-0.0510812
ENST00000617970	ENSG00000268350	M0_grey	FAM156A		protein_coding	HG1433_PATCH	-1	p11.22	52690258	52701414	protein FAM156A/FAM156B [Source:RefSeq peptide;Acc:NP_001229426]	0.0549033	0.0970193	-0.0553176	-0.0244882	-0.0328862	-0.00814354	0.0271066	0.0214579	0.00893595	-0.052463	0.0280257	0.0206515	0.0108321	0.0491881	0.0248499	0.0525446	0.00818135	-0.0329133	-0.0668468	0.000568576	-0.0529585	-0.0464866	0.00560177	0.0621896	0.0852097	0.0242988	-0.0396666	-0.0116377	0.0215831	0.0895467	-0.0359329	0.018148	-0.0317624	0.047252	-0.0354386	-0.0196658	0.047581	0.0813335	-0.0208579	0.0436963	0.00915716	0.00850583	-0.0202046	-0.00285545	-0.00244648	-0.0503479	0.0999065	-0.0151067	-0.0269991	0.101743	0.0207049	-0.0210831	0.0209794	0.00737425	0.0630822	-0.0207691	0.0748377	0.0245056	0.0109819	0.0526813	-0.0131252
ENST00000617977	ENSG00000167904	M0_grey	TMEM68	TMEM68	protein_coding	8	-1	q12.1	56608983	56685966	transmembrane protein 68 [Source:HGNC Symbol;Acc:26510]	0.0388724	-0.109585	0.0664661	0.0136918	-0.122171	-0.00718894	-0.0145749	-0.00721476	0.00374088	-0.0368032	0.0813531	0.0122454	-0.00236391	-0.0873584	-0.00923817	-0.0696347	0.0112519	0.0862132	-0.0277323	-0.0157905	0.0226252	0.0439442	0.0467757	-0.0277517	0.0396542	-0.0500958	0.146786	-0.144883	0.0704328	0.0284568	0.154598	0.0201759	0.0551677	-0.0152302	0.136702	-0.0123908	0.0345348	-0.0833545	0.0480222	-0.124513	0.151846	-0.103514	-0.118448	-0.109123	-0.00425794	0.0092159	-0.00534378	-0.0234849	-0.0867494	0.0272913	-0.0147504	-0.0876764	0.0108917	-0.0842474	0.0144652	-0.0748998	-0.0367776	-0.120305	-0.0108749	-0.134643	-0.0690081
ENST00000617979	ENSG00000117308	M0_grey	GALE	GALE	protein_coding	1	-1	p36.11	24122089	24127271	UDP-galactose-4-epimerase [Source:HGNC Symbol;Acc:4116]	-0.0391392	-0.113309	0.158913	0.0166235	-0.01913	-0.0351052	0.116054	-0.0247709	0.00340959	0.0331252	-0.0324197	0.0188447	-0.050219	-0.0020018	0.0555633	-0.0491806	-0.0536872	0.0238399	-0.020753	-0.0399338	-0.00956115	0.112654	0.058005	-0.15879	0.0614047	-0.0571374	0.170969	0.00680985	0.171633	0.0178545	0.0530215	-0.0694454	-0.0257485	-0.0224606	0.0128238	0.134675	0.0018975	-0.0269829	0.0742027	-0.0496911	0.0423839	-0.0809928	-0.0184811	-0.070876	0.116456	-0.00664558	0.0826261	0.0666836	0.0529808	-0.0750867	-0.0754433	-0.104607	0.0359686	0.0402066	-0.106544	-0.0742875	0.0314754	-0.00854084	-0.0790883	0.0604302	-0.0456683
ENST00000617980	ENSG00000258603	M0_grey	RP3-414A15.10		antisense	14	-1	q24.3	74083412	74100644		-0.106381	-0.0641664	0.0374153	-0.0343956	0.0775601	-0.0928081	0.106739	-0.0469724	-0.0366556	-0.014904	0.00972923	0.0748189	0.079477	-0.0644803	0.13005	-0.0248436	-0.0760428	-0.0992312	0.0904701	0.00550396	0.0214125	-0.0813704	-0.00237666	0.0687251	0.071555	-0.0430599	-0.00390595	-0.0391658	-0.000598875	0.0500291	-0.0858272	-0.0150691	0.153968	-0.0225107	-0.000702626	-0.118895	-0.0306755	0.0424504	0.00333795	0.00175758	-0.00800311	0.0277892	0.120152	0.0494002	0.0348538	-0.0233259	0.0194759	0.0388146	0.0169314	0.0813403	0.0624627	-0.0280087	0.0378037	-0.00123112	0.00977488	0.0233408	-0.0176753	0.0535756	0.0933498	0.0349907	-0.020076
ENST00000617987	ENSG00000122783	M0_grey	C7orf49	C7orf49	protein_coding	7	-1	q33	134777115	134855547	chromosome 7 open reading frame 49 [Source:HGNC Symbol;Acc:22432]	0.0102971	0.0725527	-0.0748584	-0.114223	0.0966523	0.00825925	-0.02179	0.105082	-0.134752	-0.0402865	0.114349	-0.0573501	-0.0546616	-0.0217283	-0.0383663	0.0892929	-0.0329518	-0.0432121	0.0355732	0.0483892	-0.0874277	-0.0766304	0.00180253	0.0364275	0.0498182	-0.0227124	-0.0230601	0.0226015	0.0370236	0.140487	-0.0727293	0.0857113	0.0350618	0.0388698	0.074097	-0.00994796	0.0851194	0.074175	-0.0141136	-0.00749041	0.0178118	0.0758144	0.0398047	-0.00716317	-0.09365	-0.03783	0.110672	0.0350714	-0.0474557	0.134228	-0.0249866	-0.0351772	-0.0617552	0.00618295	0.125865	0.0314778	-0.031091	-0.0292803	-0.0642224	-0.0408799	-0.0915995
ENST00000617998	ENSG00000181222	M12_lightgreen	POLR2A	POLR2A	protein_coding	17	1	p13.1	7387685	7417933	polymerase (RNA) II (DNA directed) polypeptide A, 220kDa [Source:HGNC Symbol;Acc:9187]	-0.260211	-0.204033	0.304972	0.150629	-0.112993	-0.0408707	0.211751	-0.34642	0.0965299	0.100128	0.108491	0.497372	-0.163717	-0.208765	0.000702555	-0.0637631	-0.158098	0.261658	-0.0218804	0.130038	0.178897	0.198993	0.2053	-0.19182	-0.0287257	-0.039632	0.31351	0.0377894	0.00567054	-0.149665	-0.0930861	0.0439285	-0.173668	0.0743385	0.00277741	0.190836	-0.125479	-0.197321	0.165977	-0.042766	0.478735	-0.0255524	-0.26699	-0.308604	0.268189	0.0314983	-0.067412	0.00691766	-0.131711	-0.26765	-0.16558	0.0816423	0.144059	-0.237405	-0.132769	-0.276201	0.235607	-0.111332	0.111265	-0.195428	0.126583
ENST00000618001	ENSG00000177426	M0_grey	TGIF1	TGIF1	protein_coding	18	1	p11.31	3411606	3458409	TGFB-induced factor homeobox 1 [Source:HGNC Symbol;Acc:11776]	0.119701	0.301892	-0.237731	-0.187189	0.309189	0.110514	-0.0700253	0.0624523	-0.0663328	-0.149918	0.0665101	-0.0560367	-0.19069	0.0461464	-0.204194	0.308709	-0.00840374	-0.151489	0.0110715	0.00942238	-0.234962	-0.220904	-0.0711288	0.119543	0.0169925	0.109047	-0.183925	0.0319838	-0.0347126	0.207691	-0.144527	0.140688	0.0317156	0.238429	-0.082718	0.000708718	0.168023	0.182498	-0.0860525	0.0813158	-0.0559754	0.110286	-0.00122655	0.0475003	-0.207888	-0.112049	0.0683554	-0.215866	-0.102279	0.122101	0.0154536	-0.0046244	-0.214529	-0.018654	0.268169	-0.0105354	-0.0864226	0.0794816	0.107878	-0.0296471	-0.142813
ENST00000618002	ENSG00000181031	M0_grey	RPH3AL	RPH3AL	protein_coding	17	-1	p13.3	62293	236045	rabphilin 3A-like (without C2 domains) [Source:HGNC Symbol;Acc:10296]	-0.00930928	0.00154986	0.0636422	0.0232349	0.0545291	-0.0209865	0.15722	-0.134377	0.152614	-0.0498853	-0.0603448	0.0977093	-0.00824377	0.114499	0.0697896	-0.0345938	0.0931099	-0.0872707	0.00772957	-0.00334782	0.000870735	-0.00454444	-0.011928	-0.0754919	0.0835989	-0.0652054	0.0843185	-0.014803	0.0166883	0.0431038	0.0495319	-0.0293238	0.102661	-0.00254226	-0.0784597	-0.0180285	-0.0104719	-0.044064	-0.002183	-0.042495	0.0263902	-0.0857959	-0.0573456	-0.0647439	0.0688447	-0.0352303	0.0480591	-0.0254306	-0.019685	-0.0713278	-0.00803542	-0.0436932	0.0316112	-0.0383519	-0.0368649	-0.121491	0.060948	0.0248936	0.00897322	0.0439259	-0.00711474
ENST00000618005	ENSG00000166313	M0_grey	APBB1	APBB1	protein_coding	11	-1	p15.4	6416355	6440644	amyloid beta (A4) precursor protein-binding, family B, member 1 (Fe65) [Source:HGNC Symbol;Acc:581]	0.0233157	-0.111332	0.0855518	0.121479	-0.0504814	0.118206	-0.0944314	-0.103294	0.0621813	0.109928	0.0373227	0.0765795	-0.0245763	0.00268255	-0.0884936	-0.00457907	0.113224	0.172692	0.0576941	0.0162231	0.0490841	0.135783	0.0595259	-0.0453783	-0.0733302	0.00975435	0.121046	-0.0455943	0.043182	-0.0653983	0.161003	0.0682768	-0.0562699	0.0286932	0.0650929	0.0428697	-0.0101583	-0.127169	0.0692651	-0.183386	0.0990495	-0.0583834	-0.149093	-0.140502	0.0144979	0.0365979	-0.0858559	-0.0344383	-0.0618684	-0.0535722	-0.0755457	-0.0565755	-0.0862846	-0.161836	-0.0320367	-0.0500657	0.0610649	-0.153691	0.106338	-0.0901474	0.0648346
ENST00000618010	ENSG00000168118	M0_grey	RAB4A	RAB4A	protein_coding	1	1	q42.13	229406822	229441641	RAB4A, member RAS oncogene family [Source:HGNC Symbol;Acc:9781]	0.091753	0.212436	-0.130086	-0.00742648	0.08039	0.0899583	-0.0622826	0.0156239	-0.0250353	-0.0353471	0.0228126	0.062686	0.00292724	0.0203672	-0.104081	0.24365	-0.0204994	0.00549691	-0.025766	-0.114137	-0.182141	-0.111871	0.0424393	0.127819	0.129593	0.118512	-0.00689348	-0.169038	0.123126	0.150748	-0.0851052	-0.0578658	-0.0352211	0.210756	0.0160148	-0.0324953	0.12038	0.168792	-0.0183688	-0.010136	0.135355	0.0596098	-0.0935688	-0.0501752	-0.115068	-0.155036	0.175183	-0.136912	-0.1847	0.187635	0.0629072	-0.0202466	-0.161108	-0.0779152	0.16819	0.0177031	0.0582992	-0.035205	0.00437957	-0.0837071	-0.0835988
ENST00000618014	ENSG00000145386	M44_honeydew1	CCNA2	CCNA2	protein_coding	4	-1	q27	122737599	122745087	cyclin A2 [Source:HGNC Symbol;Acc:1578]	0.043814	-0.0520054	0.0415744	-0.00324472	0.0146795	0.00415863	0.00614934	-0.0444203	0.0197892	0.0210208	-0.0536272	-0.00736447	0.0474021	-0.0287684	0.0241613	-0.0295976	0.0551328	-0.00316593	-0.00683102	-0.0178094	0.0335775	0.0158317	-0.0276457	-0.0543212	-0.0156619	-0.0732028	0.0431706	-0.0317463	-0.000229354	-0.0447659	0.0534795	-0.0331132	0.0380136	0.00856342	0.0210182	-0.0169226	0.0130553	-0.00214052	-0.0137844	-0.0334547	-0.0316651	-0.0887353	-0.0750279	0.00180829	0.0339754	-0.0649736	-0.0012942	-0.0304119	0.00448943	-0.0434276	-0.0394662	-0.0540767	0.00629367	-0.00692102	-0.0547096	0.00276308	-0.0222698	0.0570371	-0.00559145	0.0469713	-0.00249044
ENST00000618019	ENSG00000138650	M6_black	PCDH10	PCDH10	protein_coding	4	1	q28.3	134070470	134129356	protocadherin 10 [Source:HGNC Symbol;Acc:13404]	-0.0857944	-0.0282672	0.0141016	0.331212	-0.0754298	0.408177	-0.397934	-0.294539	-0.0235734	0.325078	0.122293	0.380364	-0.0328796	-0.129589	-0.280597	-0.0551324	-0.0304246	0.468092	0.219113	-0.031918	-0.00511544	0.128418	0.0398395	0.084038	-0.290965	0.149172	-0.0826946	0.028851	-0.0532944	-0.0743406	-0.0401032	0.129299	-0.262812	0.271996	-0.0387146	0.0675411	0.00148463	-0.0956717	-0.0163027	0.06681	0.112102	-0.017351	-0.381669	-0.155488	0.0438973	-0.0448512	-0.250889	-0.346828	-0.0426235	-0.21095	-0.117162	0.100708	-0.188582	-0.118347	-0.0655778	-0.110712	-0.0238632	-0.0211291	0.0886786	-0.0723516	0.275357
ENST00000618020	ENSG00000259462	M11_grey60	RP11-752G15.3		antisense	15	1	q25.2	83316521	83361572		-0.112248	0.00673086	-0.113764	-0.382371	0.0256388	-0.282279	0.0829283	0.0327525	-0.333267	-0.221324	0.701607	-0.108382	-0.19046	-0.233394	-0.12698	-0.0504388	-0.105946	0.144838	-0.0354163	0.38556	0.0125652	-0.222933	-0.000493326	0.203272	-0.0733867	-0.00857098	-0.145264	0.0243279	-0.130397	0.0712272	-0.122583	0.338759	0.145015	-0.125137	0.225077	-0.180748	0.0943058	0.0483603	-0.0462999	-0.0474636	0.0256269	0.129958	0.119406	0.0395292	-0.219959	0.0262517	-0.068846	0.0794389	-0.133717	0.2183	0.0158803	0.0749719	-0.0451166	0.0139168	0.263458	0.164522	-0.213496	-0.123233	0.0871026	-0.178657	-0.29212
ENST00000618021	ENSG00000166224	M0_grey	SGPL1	SGPL1	protein_coding	10	1	q22.1	72575717	72640930	sphingosine-1-phosphate lyase 1 [Source:HGNC Symbol;Acc:10817]	-0.00750408	0.0375662	-0.0134346	-0.0465759	0.0252702	-0.0261677	0.0178634	-0.0108304	-0.0173353	-0.0337573	0.0195181	0.0534339	0.00955796	-0.0265172	0.0588137	-0.00158227	-0.014749	-0.0370178	0.0013474	-0.0315137	0.0274358	-0.0813724	-0.027949	0.086441	0.0219791	0.0254542	-0.041926	-0.0128122	-0.0254342	-0.0184793	-0.0762213	-0.0298863	0.01384	0.0512208	-0.0233567	-0.0443423	0.0309704	0.051051	0.0142545	0.0223859	0.00278446	0.0274533	-0.0177654	0.0132415	0.010332	0.0223719	-0.0491726	-0.0736432	-0.0172949	0.0319087	-0.00336586	0.0464848	0.0709001	-0.0524258	0.0722371	0.00702939	0.00644344	0.014107	0.0197159	4.76999e-05	-0.0178253
ENST00000618022	ENSG00000161714	M0_grey	PLCD3	PLCD3	protein_coding	17	-1	q21.31	43186335	43210721	phospholipase C, delta 3 [Source:HGNC Symbol;Acc:9061]	0.0521308	0.0636859	-0.0724591	0.0683767	-0.0366095	0.100708	-0.105528	-0.00694765	-0.0482086	0.0147348	0.0266031	0.0409866	-0.0231772	0.0386861	-0.0582771	0.0189327	0.0445447	0.0770434	0.0535767	0.00875484	-0.0659012	-0.0165793	-0.0417916	0.0297224	-0.0281075	0.0463207	-0.0896213	-0.0286304	-0.0377261	0.0328999	0.0346802	0.00237855	-0.00765743	0.0406695	-0.0476781	-0.0456089	0.0349186	0.0320674	-0.0876881	0.0391591	0.0108055	-0.0075159	-0.0623075	-0.00985692	-0.0510537	0.00331402	-0.0265	-0.0539307	-0.030118	0.0418958	0.0322726	-0.03837	-0.0729135	0.00610228	0.00162676	0.00772789	-0.00491843	-0.0484422	0.0040978	-0.0522942	0.041523
ENST00000618025	ENSG00000204149	M0_grey	AGAP6	AGAP6	protein_coding	10	1	q11.23	51748078	51770259	ArfGAP with GTPase domain, ankyrin repeat and PH domain 6 [Source:HGNC Symbol;Acc:23466]	0.0589116	-0.0344876	-0.0457022	0.0172877	0.0238953	0.0487041	-0.0842431	0.00648878	-0.0431064	0.073205	0.0187602	-0.0101819	0.00575453	0.0196403	-0.0213408	-0.0308422	0.0918139	-0.0461254	0.102077	0.0609616	0.0869791	0.0536891	0.0774419	0.0105559	-0.113456	0.0569692	-0.0521542	0.0477396	-0.0927438	-0.0583346	0.104733	0.0272804	0.0186804	-0.0427173	0.0966385	-0.0373478	-0.0659305	-0.0291685	0.00589538	-0.026356	0.072352	0.0777757	0.063245	0.0689104	-0.0358937	0.0359917	-0.144249	0.0370272	-0.0459648	0.00278692	-0.00156652	0.128404	0.0425222	-0.0473627	0.0150405	0.142903	-0.0310335	-0.0265197	0.0691239	-0.103378	0.0846873
ENST00000618041	ENSG00000245614	M0_grey	DDX11-AS1	DDX11-AS1	antisense	12	-1	p11.21	31173697	31226781	DDX11 antisense RNA 1 [Source:HGNC Symbol;Acc:44176]	-0.0141203	-0.130076	0.0676215	0.0654499	-0.0562547	0.024342	-0.0101648	7.96575e-05	0.0329446	0.0744818	-0.0900972	0.00588371	0.10737	0.0143424	0.0979601	-0.0862487	0.0463228	0.0269745	-0.00481258	-0.0744494	0.060291	0.0628676	0.0101817	-0.0291282	0.0260897	-0.0253274	0.0899403	-0.0519019	0.0526857	-0.0517686	0.113042	-0.0368889	0.0166046	-0.0427932	0.0245643	0.0163159	-0.0300545	-0.0467158	0.0497851	0.00673388	0.0580451	-0.0713897	-0.0322158	-0.0609777	0.0637124	-0.0281157	-0.000196753	0.0303949	-0.0185405	-0.0142379	0.0165905	-0.0589266	0.0411478	-0.0259318	-0.118261	-0.034481	0.0114303	0.0679771	0.0312406	0.00363082	0.0469798
ENST00000618043	ENSG00000103064	M0_grey	SLC7A6	SLC7A6	protein_coding	16	1	q22.1	68298433	68335722	solute carrier family 7 (amino acid transporter light chain, y+L system), member 6 [Source:HGNC Symbol;Acc:11064]	-0.0387311	0.0805488	-0.0848969	0.0357423	-0.00325944	0.0819779	-0.0992879	0.0642406	-0.0284566	-0.000471507	0.0339063	0.00335481	0.00191345	0.0196662	-0.0295348	0.0100107	-0.000298844	0.0249745	0.0897045	0.0401533	0.0115642	0.000981424	0.0188536	0.0337331	-0.0614746	0.0790312	-0.0731507	0.0215351	-0.0950277	0.00923079	-0.0497051	0.0648333	0.0412737	-0.00436246	-0.00697447	-0.0276794	0.0456099	0.00460062	-0.0286131	0.0217536	0.00151077	0.0716503	0.0381966	0.00486345	-0.0528702	0.087858	-0.0644911	-0.00265117	0.0134204	0.00278347	-0.0289663	0.116992	0.0307233	-0.0304987	0.0387726	0.0290343	0.00377482	-0.00250005	-0.0267929	-0.0127969	0.0607334
ENST00000618046	ENSG00000163798	M0_grey	SLC4A1AP	SLC4A1AP	protein_coding	2	1	p23.3	27886338	27917840	solute carrier family 4 (anion exchanger), member 1, adaptor protein [Source:HGNC Symbol;Acc:13813]	-0.26782	-0.531563	0.58702	0.0782756	-0.529148	-0.417373	0.445077	-0.144966	0.0228927	0.242375	-0.116995	-0.00666139	0.0603653	-0.199471	0.335149	-0.412807	-0.20247	0.136177	-0.290511	0.0745097	0.437377	0.415921	0.153504	-0.261165	-0.00257742	-0.180997	0.477344	0.0565554	0.265971	-0.368897	-0.00715866	-0.213294	-0.291298	-0.307692	0.0518186	0.438206	-0.406885	-0.286391	0.275701	-0.0813943	0.0647343	-0.19269	0.0923583	-0.117722	0.474274	0.208087	0.0511332	0.482056	0.271494	-0.260994	-0.0480248	-0.0834208	0.458386	0.234589	-0.382094	-0.160167	0.232546	-0.0133479	-0.0751529	0.156879	0.145168
ENST00000618048	ENSG00000156113	M0_grey	KCNMA1	KCNMA1	protein_coding	10	-1	q22.3	78629359	79398353	potassium large conductance calcium-activated channel, subfamily M, alpha member 1 [Source:HGNC Symbol;Acc:6284]	-0.122197	-0.0694318	0.0549355	0.132888	-0.111935	0.111448	-0.0434319	-0.0741647	-0.0387752	0.330601	-0.237573	0.161746	0.351915	0.101723	0.22073	-0.0843819	-0.0211735	-0.0886674	0.0282651	-0.213847	0.0513204	0.0215537	0.0770635	0.352687	-0.0516229	0.230229	-0.0709988	0.0283999	0.128938	-0.0173744	-0.113025	-0.0333647	-0.0586114	0.214153	-0.00610329	0.0995122	0.0826112	0.0460728	0.0709758	0.0113365	-0.127802	0.0913579	0.0180267	0.146846	0.151539	0.0751097	0.0327695	-0.0755743	0.227231	-0.00253567	-0.0608445	0.0762967	-0.0298041	0.0643968	-0.0713001	0.054661	0.13929	-0.0652326	0.104648	0.154102	0.27645
ENST00000618049	ENSG00000197619	M0_grey	ZNF615	ZNF615	protein_coding	19	-1	q13.41	52494585	52511483	zinc finger protein 615 [Source:HGNC Symbol;Acc:24740]	0.0488164	0.0114892	-0.000472291	0.0506222	-0.0128778	0.0556289	-0.0498414	0.0187656	-0.0158387	0.0222418	-0.0513998	-0.0444353	0.00279182	0.0215703	-0.0379268	0.0808128	0.00626222	0.00711592	0.0230747	-0.0155418	-0.0306065	0.0324354	-0.0300508	-0.026179	0.0195898	-0.0358602	-0.00727812	-0.0541063	0.00428144	0.0420183	0.0137592	-0.0581484	-0.0313981	0.000461564	-0.0114707	0.0339552	-0.033642	0.0235009	-0.051142	0.0683177	0.0203544	-0.01955	-0.0170083	0.0220048	-0.0129846	-0.0731902	0.0374952	-0.0106393	-0.068082	0.0520085	-0.0458981	-0.00477476	-0.022896	-0.0561755	-0.0172487	0.0101125	0.0079085	0.0424088	-0.0263777	-0.0477669	0.0484238
ENST00000618061	ENSG00000172785	M0_grey	CBWD1	CBWD1	protein_coding	9	-1	p24.3	121041	188979	COBW domain containing 1 [Source:HGNC Symbol;Acc:17134]	0.00793667	-0.080758	0.106777	-0.0409344	-0.0532548	-0.1194	0.126437	-0.0381679	0.0842532	-0.157724	-4.10901e-05	-0.0141752	-0.0560565	-0.0765393	0.0804114	-0.0323879	-0.0364602	0.0203653	-0.0735186	0.0163314	0.0804249	0.0132652	0.0776484	-0.120798	0.108041	-0.120956	0.177746	-0.0599652	0.0366104	-0.00523002	0.0208714	-0.0967995	0.0132828	-0.0683518	0.0409096	0.0498717	-0.0657663	-0.0843687	0.0884176	-0.0847384	0.144481	-0.0895843	-0.0596876	-0.08339	0.0987022	0.0555236	0.0630462	0.0180487	-0.0620106	0.0123994	0.078568	-0.0600288	0.141889	-0.116323	0.0478549	-0.100784	0.091298	-0.0502617	0.000615097	-0.0336404	-0.0887034
ENST00000618063	ENSG00000176723	M19_saddlebrown	ZNF843	ZNF843	protein_coding	16	-1	p11.2	31445569	31454346	zinc finger protein 843 [Source:HGNC Symbol;Acc:28710]	-0.0329103	0.000318321	-0.037469	0.18919	0.0991656	0.224406	-0.16888	-0.142267	0.0511786	0.18044	-0.0349241	0.269781	0.0108076	0.053079	-0.09704	-0.0120812	0.0738253	0.08151	0.296868	0.0316719	0.0501134	0.0793349	-0.0541688	-0.00852714	-0.122927	0.0176095	-0.0934706	0.0318843	-0.126735	-0.0719248	0.0413626	0.0457716	0.0561973	0.0947912	-0.0731053	-0.0774034	-0.0582932	-0.0719468	-0.053868	-0.0019812	-0.0154108	0.0300274	-0.0796045	-0.0841009	0.0224333	0.0648113	-0.138074	-0.101895	-0.0132169	-0.154683	-0.031198	0.0519246	-0.0270822	-0.0676144	-0.0557165	0.0201885	0.02574	-0.0211743	0.00526438	-0.0569557	0.192849
ENST00000618072	ENSG00000111328	M42_lightpink4	CDK2AP1	CDK2AP1	protein_coding	12	-1	q24.31	123745528	123756881	cyclin-dependent kinase 2 associated protein 1 [Source:HGNC Symbol;Acc:14002]	-0.0191653	0.29327	-0.38979	-0.14848	0.42736	0.308429	-0.331724	0.10196	-0.257539	0.0359514	0.195336	-0.0168334	0.0104137	0.236091	-0.186275	0.213565	0.199463	-0.215281	0.399248	0.232537	-0.157348	-0.163824	0.237887	0.310173	-0.267985	0.347609	-0.434517	0.256899	-0.323388	0.223986	-0.0781287	0.424487	0.213656	0.176486	0.0650058	-0.106356	0.316556	0.180509	-0.15513	0.214385	-0.225686	0.646274	0.147084	0.307031	-0.285906	-0.0810566	-0.0273382	-0.0852114	0.0741215	0.211527	0.05833	0.349543	-0.217036	0.128391	0.32201	0.340855	0.0893122	0.0438751	0.0269226	0.00516304	0.0925279
ENST00000618073	ENSG00000186472	M0_grey	PCLO	PCLO	protein_coding	7	-1	q21.11	82383329	82792246	piccolo presynaptic cytomatrix protein [Source:HGNC Symbol;Acc:13406]	0.0432724	-0.215672	0.322029	0.140589	-0.333148	-0.14474	0.136197	0.0741384	0.224588	0.018178	-0.137641	-0.0188206	0.118177	-0.136794	0.186743	-0.154796	-0.107479	0.205744	-0.256719	-0.11385	0.206044	0.214375	0.370664	-0.139547	0.0751035	-0.119106	0.460401	-0.109112	0.249203	-0.163989	0.104854	-0.216315	-0.170474	-0.187029	0.295062	0.203513	-0.157482	-0.175476	0.371212	-0.251014	0.100419	-0.0186015	0.00954309	0.0135965	0.295523	0.201423	0.181797	0.19331	0.264172	-0.00986517	-0.0510652	0.00282534	0.218505	-0.00070404	-0.122852	0.00352797	0.296905	-0.194294	-0.0456766	0.117549	0.0793513
ENST00000618074	ENSG00000115286	M0_grey	NDUFS7	NDUFS7	protein_coding	19	1	p13.3	1383526	1395583	NADH dehydrogenase (ubiquinone) Fe-S protein 7, 20kDa (NADH-coenzyme Q reductase) [Source:HGNC Symbol;Acc:7714]	-0.188207	-0.0755365	0.148373	-0.0650486	0.122024	-0.0955062	0.137095	-0.0171626	-0.119139	0.0197642	0.146674	0.0711094	-0.0878259	-0.0668067	0.0712755	-0.0538538	-0.0485278	-0.00498798	0.150794	0.184026	0.0719313	0.0904497	0.299711	-0.15518	-0.0470956	-0.0410748	0.200873	0.0784334	-0.0079848	0.00440865	-0.0506383	0.154323	0.0841039	-0.120687	0.144948	0.0892548	-0.023451	-0.08392	0.140677	-0.00136921	0.165057	0.167181	0.0781358	-0.0796059	0.118408	0.0743164	0.0465213	0.227241	0.0138428	-0.0340795	-0.0363844	0.0633731	0.0876638	-0.00221937	-0.0782938	-0.0276579	0.14203	-0.0557364	-0.0652233	-0.069886	-0.0311584
ENST00000618078	ENSG00000094916	M11_grey60	CBX5	CBX5	protein_coding	12	-1	q13.13	54624724	54673886	chromobox homolog 5 [Source:HGNC Symbol;Acc:1555]	-0.108765	0.031027	-0.114059	-0.299374	0.152873	-0.088326	0.0233121	0.0448536	-0.302565	-0.136566	0.228124	-0.12568	-0.178748	-0.0218697	-0.0771615	0.0578004	0.0759873	-0.214835	0.0888762	0.254292	0.0156095	-0.145202	-0.0122345	0.0685003	-0.0519329	-0.0683291	-0.122965	0.11902	-0.202572	0.0885048	-0.122734	0.258949	0.217366	0.0289886	0.136266	-0.0648287	0.0260803	-0.0034143	-0.0504903	0.0277427	0.0581207	0.050772	0.0379673	0.00897671	-0.160504	-0.0614384	0.00273983	0.0745946	-0.142498	0.0991241	0.00859188	0.087852	0.0147392	-0.0161469	0.186759	0.0472791	-0.192	-0.00904441	-0.0141622	-0.117427	-0.141926
ENST00000618081	ENSG00000154874	M0_grey	CCDC144B	CCDC144B	pseudogene	17	-1	p11.2	18441117	18528930	coiled-coil domain containing 144B (pseudogene) [Source:HGNC Symbol;Acc:26704]	0.128609	-0.0324576	-0.0186422	0.229933	-0.145705	0.0652167	-0.107905	0.143413	0.244162	0.0410795	-0.238608	-0.00525875	0.286972	-0.0327325	0.166961	-0.0881982	-0.0558377	0.103665	-0.0841589	-0.237632	0.108042	0.0898761	0.123602	-0.0428474	0.0914516	-0.107468	0.0818497	-0.0840103	0.0323353	-0.0452406	0.14119	-0.210034	-0.0348615	-0.0783869	0.114546	-0.0251342	-0.0594407	-0.020745	0.0726091	-0.0073995	0.0372578	0.0339259	0.0585104	0.146776	0.0523038	0.0878286	0.0253135	0.0391117	0.153901	0.0427904	0.085717	0.107431	0.225233	0.0607392	-0.0708659	0.189161	0.120759	0.0143696	0.0246238	0.0450291	0.20265
ENST00000618084	ENSG00000133706	M0_grey	LARS	LARS	protein_coding	5	-1	q32	145492601	145562223	leucyl-tRNA synthetase [Source:HGNC Symbol;Acc:6512]	-0.0562037	0.0201511	-0.0376861	0.02269	0.0218007	-0.0159188	0.0293973	-0.0363707	0.0437436	-0.014345	-0.0721816	0.00356204	0.0113558	0.0372284	0.0146321	0.0410495	-0.0934052	-0.0116848	-0.0553348	-0.0566934	-0.0514281	-0.0281799	-0.213407	0.0124846	0.0582801	-0.0482875	-0.11334	-0.0333916	-0.0114981	0.0306876	-0.11413	-0.109339	-0.0705949	0.0565924	-0.225561	-0.0217778	-0.0216921	0.0740576	-0.173316	0.228744	-0.0601922	-0.111549	-0.0120752	0.0297302	0.0276552	-0.229885	0.0680166	-0.0828541	-0.101716	-0.0157129	0.008747	-0.0827259	-0.0283303	-0.013291	-0.0457931	-0.104174	-0.0880057	0.257864	0.000708533	0.0600469	-0.0174021
ENST00000618091	ENSG00000104936	M0_grey	DMPK	DMPK	protein_coding	19	-1	q13.32	46272975	46285810	dystrophia myotonica-protein kinase [Source:HGNC Symbol;Acc:2933]	-0.253047	-0.221992	0.123503	0.0271185	0.0647777	-0.110318	0.100415	-0.169251	0.00561165	0.148389	0.00342882	0.0915318	0.116623	-0.180519	0.135473	-0.121224	-0.186263	0.0485291	0.129801	-0.0148117	0.0605754	0.0622076	-0.00132098	-0.0009138	0.0514053	0.0930813	0.0682939	-0.0420912	0.0765386	-0.0285951	-0.0854692	-0.129005	0.0128814	-0.0494447	-0.00278774	0.00185805	0.000854703	0.0228589	0.0559504	-0.0265911	0.0718287	-0.0415139	0.054271	-0.0541835	0.095065	-0.0527264	-0.0271693	0.119777	0.00626865	0.003557	0.097407	0.0619591	0.118851	0.0809059	-0.117951	0.0395457	0.0520931	0.0996721	-0.00488493	0.0274204	-0.0167673
ENST00000618099	ENSG00000140564	M0_grey	FURIN	FURIN	protein_coding	15	1	q26.1	91411822	91426688	furin (paired basic amino acid cleaving enzyme) [Source:HGNC Symbol;Acc:8568]	0.026198	0.0389214	-0.179864	-0.0851813	0.0199239	0.00897933	-0.100183	0.107202	-0.0598181	-0.0429994	0.0951626	-0.0697588	0.0940099	-0.00415903	0.0201704	-0.0155026	0.0233619	-0.0550768	0.0239167	0.0638081	-0.00513174	-0.0963147	0.0870663	0.212823	-0.0969407	0.0775013	-0.219251	0.0641244	-0.147262	0.0307963	0.0100601	0.106653	0.0530558	-0.00220446	0.172796	-0.088977	0.0999162	0.0552299	-0.0495434	0.110937	-0.143182	0.170792	0.118368	0.262102	-0.105006	-0.042605	-0.0322759	0.0110973	0.123166	0.117093	-0.101226	0.188744	0.0277795	0.126456	0.109866	0.261354	-0.0424259	-0.032202	-0.011196	0.0497932	0.0412606
ENST00000618101	ENSG00000119508	M26_skyblue3	NR4A3	NR4A3	protein_coding	9	1	q22.33	102584137	102629173	nuclear receptor subfamily 4, group A, member 3 [Source:HGNC Symbol;Acc:7982]	-0.0531281	-0.0378712	-0.0114066	0.124534	0.0423075	0.269744	-0.244503	-0.117095	-0.0237515	0.32652	0.00449995	0.14332	0.016274	0.0393122	-0.155567	0.0532399	0.0465695	0.109287	0.206308	0.050717	0.0651369	0.120307	0.084496	0.157181	-0.263235	0.300874	-0.110753	0.145223	-0.0535607	-0.0596545	0.0273879	0.158128	-0.0873133	0.223463	0.0262959	0.124987	0.085102	-0.0108631	-0.00378654	0.037618	-0.0265195	0.120586	-0.106475	0.0187731	0.01206	0.00916874	-0.141605	-0.149031	0.0342681	-0.0768531	-0.00868132	0.118351	-0.119643	-0.0087935	0.0438123	0.0322893	0.0324242	-0.0248886	0.0941271	-0.0737226	0.272653
ENST00000618112	ENSG00000172270	M0_grey	BSG	BSG	protein_coding	19	1	p13.3	571297	583493	basigin (Ok blood group) [Source:HGNC Symbol;Acc:1116]	-0.0114544	0.0765894	-0.043389	0.001298	0.116456	0.0606207	0.000372843	-0.0377035	0.00442853	0.0103072	-0.0773848	0.0334778	-0.00587174	0.0753352	-0.0363829	0.0649922	0.0192266	-0.0779011	0.0401908	-0.0834333	-0.144996	-0.0745797	-0.164182	0.0778717	0.0263777	0.0166806	-0.080171	-0.0449823	0.0356198	0.0942448	-0.0883517	-0.0268456	-0.00234521	0.151111	-0.185235	-0.0195075	0.0781096	0.015417	0.0296216	0.0025182	-0.130949	-0.0320774	0.0260539	-0.0397958	0.0270274	0.078839	0.0434375	-0.127129	0.0210246	-0.0256903	0.0846243	-0.0744086	-0.133342	0.146153	0.0156169	-0.057358	0.00680028	-0.0189294	-0.00315662	0.121612	0.0174075
ENST00000618113	ENSG00000008294	M0_grey	SPAG9	SPAG9	protein_coding	17	-1	q21.33	49039535	49198226	sperm associated antigen 9 [Source:HGNC Symbol;Acc:14524]	-0.211636	-0.0824399	0.180186	0.0239821	-0.00354314	-0.0837352	0.129554	-0.182728	-0.0750267	0.0848015	-0.000728922	0.0704608	-0.0999448	-0.0052848	0.0456952	0.022149	0.0145422	0.00277591	0.0808786	0.0125931	-0.0112281	0.0878528	-0.0979837	-0.123086	0.0834558	-0.0179001	0.144489	-0.0392035	0.0735639	0.0167332	-0.153895	-0.102991	0.0148496	0.100525	-0.0825109	0.0356998	-0.0693125	-0.00984139	-0.0531544	0.0100183	0.244929	-0.195585	-0.024458	-0.270087	0.111053	-0.153339	0.00735467	0.115167	-0.291372	-0.0580182	0.0213552	-0.0829232	0.0274607	-0.188246	-0.0994531	-0.208941	-0.0471047	0.149644	-0.0330049	-0.209332	-0.0305737
ENST00000618117	ENSG00000047578	M40_navajowhite2	KIAA0556	KIAA0556	protein_coding	16	1	p12.1	27561454	27791690	KIAA0556 [Source:HGNC Symbol;Acc:29068]	0.0101056	-0.0212191	-0.0234084	-0.0206466	0.0774466	0.0101156	-0.0305402	0.0545221	0.00125148	0.0363729	-0.028881	-0.0475019	0.0937002	-0.0177447	0.0106717	-0.0547342	-0.00947076	-0.0465063	0.0578172	-0.0161545	0.0300573	0.0016429	0.0326886	0.0718716	-0.0546344	-0.0271294	-0.0497449	0.0670068	-0.0333449	-0.0317618	0.0252155	0.0225424	0.0419754	-0.038995	0.0437258	-0.0259506	-0.0127467	0.0502713	-0.0239459	0.109545	0.0427421	0.0381295	0.12081	0.0524278	-0.0284446	-0.0409848	-0.0311846	0.0047567	-0.0271368	0.00493772	0.050323	0.151934	-0.00185124	0.0404195	-0.0249738	0.115982	-0.0457624	0.131007	-0.0235605	-0.0143693	0.0366449
ENST00000618119	ENSG00000171094	M0_grey	ALK	ALK	protein_coding	2	-1	p23.1	29415640	30144432	anaplastic lymphoma receptor tyrosine kinase [Source:HGNC Symbol;Acc:427]	0.00768188	-0.0126753	0.0327119	0.0950608	-0.0651766	-0.014632	0.0105155	0.0474657	0.112118	-0.026715	-0.0348131	0.0317825	0.0512187	-0.0159939	0.0278182	-0.0110943	-0.0378592	0.105247	-0.0377779	-0.0311294	0.0589469	0.0763173	0.104585	-0.0513396	0.0552008	-0.0147474	0.0951528	-0.0841012	0.0627598	-0.0544464	0.0418719	-0.0556798	-0.014074	-0.0944991	0.0833341	0.00510304	-0.048366	-0.0464588	0.153958	-0.0922011	-0.151013	0.0276983	-0.0421965	0.0787569	0.0567942	0.119494	0.048744	0.0321092	0.232793	0.00528122	-0.119342	-0.0361182	0.0845181	0.151164	-0.0370761	0.0279053	0.106126	-0.216838	-0.000910108	0.207551	0.00653389
ENST00000618127	ENSG00000225342	M0_grey	AC079630.4		antisense	12	-1	q12	40579811	40617605		-0.23147	-0.318033	0.457253	0.404371	-0.249604	0.151827	0.00720445	-0.302413	0.0879807	0.443484	-0.327033	0.179271	0.0476635	0.00946277	0.117484	-0.219492	0.0945531	0.168348	0.11996	-0.0704	0.29986	0.466599	0.0107919	-0.319401	-0.130404	-0.0151003	0.278784	0.121889	0.0625397	-0.295713	0.0817551	-0.11907	-0.256195	0.0174304	-0.168307	0.325915	-0.313225	-0.278898	0.104303	-0.0420027	0.139339	-0.231945	-0.209447	-0.316936	0.411753	-0.0133583	-0.165863	0.131028	-0.0353329	-0.429717	-0.117484	-0.0991929	0.179468	-0.170435	-0.403072	-0.296682	0.132427	0.154845	-0.109733	-0.0232053	0.358819
ENST00000618129	ENSG00000112320	M0_grey	SOBP	SOBP	protein_coding	6	1	q21	107811162	107981357	sine oculis binding protein homolog (Drosophila) [Source:HGNC Symbol;Acc:29256]	-0.0659558	-0.265369	0.181195	0.194261	-0.15506	0.14021	-0.213926	0.045222	0.0539445	0.314263	-0.0918293	-0.0617035	0.149473	-0.0312024	0.0380911	-0.259226	0.0940066	0.154931	0.200987	0.136378	0.381822	0.357973	0.361972	-0.0446396	-0.343732	0.115244	0.139647	0.184997	-0.0531512	-0.290057	0.194107	0.0754527	-0.0340351	-0.20282	0.337021	0.159478	-0.157462	-0.241244	0.259329	-0.132704	0.0859849	0.140405	0.120381	0.0844142	0.129136	0.151064	-0.156398	0.136485	0.157557	-0.156297	-0.00458519	0.248699	0.150247	-0.0764917	-0.163353	0.130042	0.177922	-0.0925081	-0.00709019	-0.0881332	0.312978
ENST00000618132	ENSG00000251562	M41_maroon	MALAT1	MALAT1	lincRNA	11	1	q13.1	65265233	65273940	metastasis associated lung adenocarcinoma transcript 1 (non-protein coding) [Source:HGNC Symbol;Acc:29665]	0.0859628	0.0976686	-0.0615084	-0.231065	0.0563607	-0.0592666	-0.0760483	0.164511	-0.176104	-0.1154	0.0126317	-0.309922	-0.197425	0.0303017	-0.117231	0.0187023	0.00556601	-0.20898	-0.138886	0.0410893	0.0042282	-0.148645	0.0127388	-0.0334312	-0.105649	0.127359	0.0767248	0.117635	-0.0414276	-0.0219731	-0.081617	0.00646219	-0.0603305	-0.0411907	0.173011	0.100554	-0.000801091	0.024805	0.04191	0.0621974	0.347041	-0.0937125	0.0464278	-0.139021	-0.159434	-0.122286	0.0520242	-0.114769	-0.344593	0.031071	0.127534	0.107192	-0.0263146	-0.290881	0.128401	-0.0606554	-0.23331	0.225232	-0.0837548	-0.304044	-0.179232
ENST00000618139	ENSG00000104529	M0_grey	EEF1D	EEF1D	protein_coding	8	-1	q24.3	144661867	144681711	eukaryotic translation elongation factor 1 delta (guanine nucleotide exchange protein) [Source:HGNC Symbol;Acc:3211]	-0.192578	-0.258857	0.39361	0.0667471	-0.268076	-0.414672	0.513513	-0.0682844	0.140563	0.0393057	-0.295398	0.109591	0.306415	-0.125534	0.549186	-0.202684	-0.160875	-0.118624	-0.255024	-0.175362	0.208957	0.0727259	0.050617	-0.0797203	0.282006	-0.236001	0.298658	-0.0787409	0.214242	-0.130632	-0.0983182	-0.322532	-0.0439874	-0.13823	-0.0923785	0.0546874	-0.236937	-0.0675763	0.212302	-0.0877276	-0.0131494	-0.153019	0.144073	-0.0275709	0.441112	0.175156	0.170448	0.351138	0.255308	-0.0392809	-0.0279562	-0.149876	0.37365	0.128793	-0.257771	-0.108408	0.278982	0.00783384	-0.0258434	0.279745	0.0453925
ENST00000618148	ENSG00000136631	M0_grey	VPS45	VPS45	protein_coding	1	1	q21.2	150039369	150117505	vacuolar protein sorting 45 homolog (S. cerevisiae) [Source:HGNC Symbol;Acc:14579]	-0.0932082	-0.0594209	0.0100343	-0.146556	0.0444291	-0.118779	0.0680614	-0.0215663	-0.108532	-0.0455564	0.157788	-0.0435186	-0.0670793	-0.0234361	0.0663697	-0.137155	-0.0162441	-0.0555837	0.132188	0.272545	0.24257	0.00199842	0.130351	-0.00970916	-0.0791729	0.0734129	-0.0134905	0.180089	-0.221674	-0.0909573	-0.0158286	0.187371	0.184562	-0.118402	0.180049	-0.0194428	-0.0557418	-0.0969478	0.0952589	-0.114226	0.0224949	0.102325	0.061884	0.0843313	-0.0107089	0.116808	-0.098776	0.14319	0.0521834	-0.0522634	-0.023783	0.209418	0.295342	-0.0226836	0.12632	0.149436	0.0153013	-0.112766	0.0292041	-0.0985568	0.00389969
ENST00000618150	ENSG00000125676	M0_grey	THOC2	THOC2	protein_coding	X	-1	q25	122734412	122866906	THO complex 2 [Source:HGNC Symbol;Acc:19073]	0.118814	0.0470276	-0.14315	-0.102097	0.09452	0.0708901	-0.0902811	0.0364361	-0.0811465	-0.0214022	0.118577	-0.023043	-0.0491519	0.0828522	-0.0882	0.0158804	0.195438	-0.0533713	0.0636416	0.130713	-0.0165495	-0.0624528	0.0286565	0.0671419	-0.0913978	0.0623867	-0.145494	0.0616925	-0.135158	0.0322716	0.10426	0.16651	0.103332	0.0544039	0.113296	-0.0789114	0.0685009	0.0521553	-0.0796116	0.0569778	-0.0706002	0.0854962	-0.021026	0.122926	-0.134492	-0.116468	0.0123111	-0.0193748	0.00844593	0.0876499	-0.011291	0.0653349	-0.0471526	0.131303	0.131076	0.167786	-0.069336	-0.0294792	0.0265462	-0.0482408	-0.0387551
ENST00000618156	ENSG00000184203	M22_violet	PPP1R2	PPP1R2	protein_coding	3	-1	q29	195241221	195270209	protein phosphatase 1, regulatory (inhibitor) subunit 2 [Source:HGNC Symbol;Acc:9288]	-0.16116	-0.520535	0.598124	0.438148	-0.392447	0.0776653	0.0542683	-0.205851	0.255374	0.515783	-0.292769	0.148321	0.076229	-0.0730607	0.0783233	-0.34804	0.0253958	0.34566	0.072094	0.173418	0.632211	0.795736	0.31492	-0.417787	-0.352091	-0.0646661	0.452431	0.248517	0.0517339	-0.640669	0.279776	-0.0738705	-0.346693	-0.244831	0.048319	0.536273	-0.527061	-0.485955	0.314826	-0.109468	0.144761	-0.0556647	-0.0283363	-0.168389	0.488992	0.185577	-0.172755	0.352993	0.203132	-0.573478	-0.0862176	0.139543	0.341842	0.0282037	-0.481373	-0.0959423	0.374441	0.0113174	-0.0587278	-0.0216254	0.52768
ENST00000618160	ENSG00000111358	M0_grey	GTF2H3	GTF2H3	protein_coding	12	1	q24.31	124118375	124147153	general transcription factor IIH, polypeptide 3, 34kDa [Source:HGNC Symbol;Acc:4657]	-0.0591406	-0.120527	0.107346	0.0510118	-0.0475243	-0.0230845	0.0435035	-0.0979656	0.135041	0.0805048	-0.138614	0.0205178	0.130563	-0.0746799	0.0910109	-0.0787666	0.00480673	0.0223944	-0.0681261	-0.0414492	0.110523	0.0933129	0.0496618	0.00336071	-0.0396138	-0.0104552	0.0938289	0.0203468	0.0400824	-0.0940234	0.0248295	-0.0421234	-0.0949337	-0.0335232	-0.023156	0.0714832	-0.0433173	-0.0682063	0.0933348	0.00644319	-0.00826377	-0.0543452	-0.0236627	-0.000223857	0.133167	0.0180433	-0.0071626	-0.00707102	0.0629778	-0.0770019	0.0223163	0.00963062	0.0529949	-0.00321599	-0.0843425	-0.0501294	0.0397276	0.084892	-0.0249801	0.0694295	0.0889875
ENST00000618163	ENSG00000047365	M49_yellow4	ARAP2	ARAP2	protein_coding	4	-1	p14	35949843	36246131	ArfGAP with RhoGAP domain, ankyrin repeat and PH domain 2 [Source:HGNC Symbol;Acc:16924]	0.0293101	-0.141614	0.118257	-0.0962394	-0.178821	-0.172791	0.0770452	0.0610361	-0.0519797	-0.0300478	0.0269996	-0.121057	0.0866459	0.000245134	0.190336	-0.228436	0.10555	-0.0309776	-0.0967109	0.0790999	0.203324	0.0302126	0.24982	-0.000253924	-0.0421652	-0.012586	0.126053	0.0233533	-0.031973	-0.099649	0.105241	0.0354185	0.0885357	-0.192897	0.34783	0.0231112	-0.0340299	-0.0828607	0.171209	-0.15415	-0.0867363	0.0681435	0.0681588	0.20424	0.0829089	0.256467	-0.00503095	0.184342	0.304476	0.0274633	0.00227595	0.0931868	0.254293	0.131615	0.0056794	0.183954	0.0479393	-0.222375	-0.00847112	0.110214	0.013843
ENST00000618164	ENSG00000149196	M0_grey	C11orf73	C11orf73	protein_coding	11	1	q14.2	86013253	86056969	chromosome 11 open reading frame 73 [Source:HGNC Symbol;Acc:26938]	0.0497986	-0.0320289	0.0244992	0.00645111	-0.0030393	0.0301729	-0.0411179	0.0551018	-0.00503815	0.0245332	-0.0316108	-0.106091	0.0080138	0.0107087	-0.0393681	0.0444519	0.0745322	0.0136192	0.0432635	0.0303233	0.0206717	0.111773	0.0148548	-0.0489298	-0.00938132	0.0106096	0.0596226	0.0445347	0.06221	-0.0100693	0.0596705	-0.0136907	0.0112922	-0.0538671	0.0397311	0.0694898	-0.0197493	-0.0195325	-0.00229778	-0.0722281	-0.142655	0.0387823	0.0514391	0.0365899	-0.0115776	0.00780598	0.000382064	0.0777701	0.106755	-0.00381164	-0.0525101	-0.0569033	-0.0208809	0.076014	0.00748509	0.0547908	0.0257964	-0.0430015	-0.013927	0.0521797	0.0408759
ENST00000618166	ENSG00000085365	M0_grey	SCAMP1	SCAMP1	protein_coding	5	1	q14.1	77656339	77776562	secretory carrier membrane protein 1 [Source:HGNC Symbol;Acc:10563]	-0.0222867	0.00275499	0.0318104	-0.0477419	0.0202662	-0.0780597	0.0571276	-0.0428259	-0.00271338	0.0250121	-0.0589621	-0.0695676	0.0475129	-0.00867621	0.0984383	-0.00479251	-0.0253924	-0.0156509	-0.0388502	-0.0281857	0.0467678	-0.0596415	-0.126328	0.0269367	0.0217341	0.0498136	0.0003825	-0.0450473	0.0328511	-0.0452884	-0.0496364	-0.0675504	-0.00483458	0.0226255	-0.113709	0.00500711	-0.0143119	-0.0200252	0.0645279	-0.0578742	-0.012009	-0.0948588	0.0144283	-0.0273032	0.0663023	0.072746	0.0113974	-0.0163579	-0.00785199	-0.00329946	0.0884246	-0.110709	0.0634743	-0.00346544	-0.00259162	-0.0503026	0.00268474	0.117886	-0.0107365	0.048582	-0.0475887
ENST00000618171	ENSG00000188234	M44_honeydew1	AGAP4	AGAP4	protein_coding	10	-1	q11.22	46321042	46349323	ArfGAP with GTPase domain, ankyrin repeat and PH domain 4 [Source:HGNC Symbol;Acc:23459]	0.0681848	-0.0197635	-0.0290255	-0.00904704	-0.03806	-0.0173683	-0.0332027	0.0621618	0.0688387	0.0304139	-0.0811915	-0.0153626	0.116846	-0.078294	0.0544901	-0.0367849	-0.0291338	0.0355266	-0.106505	-0.0353822	0.0899944	0.00413412	0.0710708	0.0355927	-0.0212513	0.00852633	-0.00840374	-0.0274573	-0.0143229	-0.0826762	0.0505461	-0.0337269	-0.0815207	-0.00173713	0.0761308	-0.0200164	-0.0132968	-0.037859	0.0541342	0.00275499	-0.0379021	0.0448555	0.0261191	0.10474	-0.00487513	0.0299391	0.0438021	0.0192764	0.0930019	0.0232957	0.0722411	0.0442108	0.100261	0.134324	0.034503	0.144767	0.0456858	0.0291678	-0.0132058	0.0596224	0.0671335
ENST00000618172	ENSG00000124228	M0_grey	DDX27	DDX27	protein_coding	20	1	q13.13	47835884	47860614	DEAD (Asp-Glu-Ala-Asp) box polypeptide 27 [Source:HGNC Symbol;Acc:15837]	-0.0301896	-0.0580728	0.0227604	0.0842643	-0.0367377	0.0966805	-0.0654807	-0.00396875	-0.0265632	0.202843	-0.0621636	0.00367593	0.0852416	0.0162201	-0.0156681	0.0469075	-0.00152974	0.0423278	0.0339198	-0.00514546	0.0034475	0.115075	-0.00207532	0.0209513	-0.0817256	0.121036	0.0352366	0.0584929	0.0436793	-0.0388604	0.00359996	-0.0285768	-0.131096	0.132986	-0.0582418	0.155731	-0.00699408	0.0255515	0.00268714	0.0447814	-0.0566744	0.0148612	-0.00294184	0.0209378	0.013149	0.0796843	-0.0326093	0.0234137	0.0831214	-0.0671419	0.0441496	0.0275475	-0.0450747	0.14503	-0.12804	0.0200625	0.0332551	0.0140668	-0.00166414	0.0913947	0.112421
ENST00000618175	ENSG00000114378	M0_grey	HYAL1	HYAL1	protein_coding	3	-1	p21.31	50337320	50349812	hyaluronoglucosaminidase 1 [Source:HGNC Symbol;Acc:5320]	0.0303343	-0.0153186	-0.0190202	-0.0164881	-0.0403502	-0.0220403	0.00522475	0.0856268	0.00271531	-0.0038099	-0.00560649	-0.0348603	0.0437339	0.0171111	0.00788973	-0.0425216	-0.011344	-0.0220921	0.00644208	0.0216731	0.00979874	-0.000263275	-0.0206599	0.0468815	-0.0108203	-0.0303641	-0.0353149	0.0496018	-0.00728556	-0.00893525	0.0338298	0.0283263	0.0581361	-0.059353	0.0594769	-0.0211166	0.0097842	0.0518398	0.00149106	-0.00386302	-0.0513796	0.0501684	0.11033	0.0728303	-0.0520081	0.0872047	-0.0571723	0.0584396	0.0544855	0.0352638	0.0215936	0.0653698	0.0245924	0.00887446	0.00235051	0.0987615	-0.0259859	-0.0679114	-0.00346035	-0.035991	0.0353755
ENST00000618182	ENSG00000078814	M0_grey	MYH7B	MYH7B	protein_coding	20	1	q11.22	33563206	33590240	myosin, heavy chain 7B, cardiac muscle, beta [Source:HGNC Symbol;Acc:15906]	-0.378947	-0.284922	0.300061	-0.238031	-0.135172	-0.462069	0.431439	-0.192152	-0.391342	0.00835501	0.241716	0.0274807	-0.0505739	-0.249469	0.289444	-0.319552	-0.127307	-0.0508901	-0.0326846	0.200939	0.19105	0.00577368	-0.00991261	-0.0965959	0.00891739	-0.150041	0.102991	0.0701462	-0.0802612	-0.137902	-0.185119	0.0581183	0.0626161	-0.183168	0.0317081	0.0356253	-0.152994	-0.126384	0.0346837	-0.00464457	0.0502423	-0.0275093	0.161962	-0.0953623	0.241449	0.143829	-0.00783181	0.455063	0.0650778	-0.0636214	-0.0592764	-0.00514626	0.329385	0.156312	-0.109895	0.0133042	-0.0094173	-0.0393912	-0.0223895	0.0193825	-0.0924658
ENST00000618183	ENSG00000122566	M41_maroon	HNRNPA2B1	HNRNPA2B1	protein_coding	7	-1	p15.2	26229547	26241149	heterogeneous nuclear ribonucleoprotein A2/B1 [Source:HGNC Symbol;Acc:5033]	-0.0180087	0.185694	-0.0835311	-0.111758	0.254919	0.00583817	-0.00606875	0.0326747	-0.0600575	-0.102731	0.0402493	0.0781966	-0.111638	-0.055356	-0.069144	0.235479	-0.10533	-0.0828935	0.0471247	0.0309766	-0.129962	-0.121492	0.105183	0.00545816	0.0357825	0.012103	0.0309446	-0.00246597	-0.00388881	0.150139	-0.1921	0.00729006	0.0498693	0.10477	0.00986026	-0.0227312	0.0672724	0.105252	-0.0378777	0.226226	0.327624	0.065782	0.0393145	-0.0787199	-0.0382382	-0.12852	0.15129	-0.0709397	-0.295265	0.0975143	0.130392	0.0889908	-0.112268	-0.320312	0.150322	-0.0539364	-0.0449921	0.214557	-0.0670976	-0.259035	-0.0860169
ENST00000618192	ENSG00000196569	M0_grey	LAMA2	LAMA2	protein_coding	6	1	q22.33	129204342	129837714	laminin, alpha 2 [Source:HGNC Symbol;Acc:6482]	0.00182649	-0.100563	0.184466	0.1488	-0.0363741	0.0385404	0.0805308	-0.0895989	0.184908	0.108373	-0.351334	0.0846845	0.0858455	0.182543	0.128443	-0.135739	0.17061	-0.137445	0.0136077	-0.170357	0.0955799	0.103557	0.0348186	-0.109971	0.0221168	0.0059446	0.157244	-0.0200081	0.056482	-0.0977977	0.0909925	-0.168571	0.0231376	-0.0289239	-0.0175968	0.0645467	-0.0875619	-0.0463577	0.0489595	-0.102119	0.0173115	-0.120845	0.000642053	-0.0642248	0.176809	0.025812	-0.0161989	-0.0113227	0.0903207	-0.153125	0.00710142	0.00722119	0.0926311	-0.0297585	-0.149936	-0.07007	0.0592369	-0.00990773	-0.0121167	0.0587351	0.135224
ENST00000618193	ENSG00000270882	M30_lightcyan1	HIST1H4A		protein_coding	HG1287_PATCH	1	q21.2	150519072	150519467	Homo sapiens histone cluster 2, H4b (HIST2H4B), mRNA. [Source:RefSeq mRNA;Acc:NM_001034077]	0.327897	0.539941	-0.44297	-0.323878	0.351939	0.0284343	-0.0446849	0.396319	-0.0443346	-0.447223	0.0635351	-0.187917	-0.0502421	0.103666	-0.0905835	0.498671	-0.0752932	-0.272419	-0.173564	-0.171366	-0.502521	-0.497045	-0.00578331	0.274239	0.334056	0.0920328	-0.234598	-0.13105	0.140842	0.532293	-0.119084	0.103935	0.189279	0.192729	0.0578413	-0.162783	0.420915	0.415621	-0.106137	0.10426	-0.11366	0.209766	0.0835348	0.251611	-0.359373	-0.137677	0.35279	-0.261697	-0.0802519	0.501251	0.155667	-0.115653	-0.294211	0.0333333	0.438201	0.0704879	-0.0594152	-0.0253618	0.0321302	0.0340415	-0.37436
ENST00000618196	ENSG00000196588	M7_magenta	MKL1	MKL1	protein_coding	22	-1	q13.2	40806285	41032706	megakaryoblastic leukemia (translocation) 1 [Source:HGNC Symbol;Acc:14334]	-0.0308568	0.0505805	0.0855197	-0.0330791	-0.0361465	-0.403931	0.560521	-0.102061	0.223777	-0.201376	-0.111737	0.269446	0.223128	-0.152114	0.430051	0.0311723	-0.28099	-0.0739871	-0.329868	-0.335721	-0.147136	-0.252613	-0.0279356	0.065983	0.54556	-0.311982	0.138477	-0.328053	0.289756	0.213539	-0.213077	-0.292971	0.0825503	0.0478559	-0.185864	-0.186246	0.0658255	0.222905	0.0264192	0.0808792	0.0418487	-0.101089	0.0401096	0.0145451	0.225	-0.0150726	0.31258	0.0815462	0.0690758	0.209279	0.0259988	-0.257407	0.178282	0.0637645	0.0326484	-0.121147	0.215574	0.0424453	0.0574318	0.211354	-0.134527
ENST00000618198	ENSG00000130703	M0_grey	OSBPL2	OSBPL2	protein_coding	20	1	q13.33	60813580	60871268	oxysterol binding protein-like 2 [Source:HGNC Symbol;Acc:15761]	-0.0920766	-0.0858405	0.143984	0.0312888	-0.0497271	-0.110283	0.156914	-0.0898611	0.0433707	0.041419	-0.0456307	0.0603768	0.0764204	-0.0762448	0.141379	-0.0537183	-0.0723899	0.0596718	-0.0311615	-0.0522592	0.0387945	0.0868752	0.0152349	-0.062351	0.078889	-0.0679737	0.119954	-0.0402997	0.105863	-0.040145	-0.0240693	-0.0828349	0.00106064	-0.0590307	-0.0774839	0.0237389	-0.0294672	-0.0334632	0.033535	-0.0236715	-0.00413679	-0.0644396	-0.00610843	-0.0493511	0.136108	-0.0633946	0.0555779	0.108043	0.0485588	-0.0209161	-0.0540733	-0.0475084	0.0753204	0.0317629	-0.0967056	-0.0785252	0.0924175	0.0376961	0.0610151	0.0821848	-0.00799708
ENST00000618200	ENSG00000165949	M0_grey	IFI27	IFI27	protein_coding	14	1	q32.12	94571182	94583033	interferon, alpha-inducible protein 27 [Source:HGNC Symbol;Acc:5397]	0.072216	0.276623	-0.219159	-0.0917183	0.194152	0.2542	-0.25962	0.091375	-0.171317	0.0117567	-0.00721207	-0.135564	-0.0556073	0.324046	-0.116422	0.120572	0.415111	-0.210176	0.130259	0.0204703	-0.133662	-0.115661	-0.0129424	0.112222	-0.171129	0.265669	-0.300196	0.168412	-0.213766	0.0845449	-0.0282976	0.163972	0.0577167	0.167367	-0.0182794	-0.00478467	0.14243	0.0864562	-0.0990082	0.147273	-0.0939865	0.168815	-0.0179572	0.0816826	-0.142494	-0.0748315	-0.0511616	-0.16752	-0.0514969	0.0188985	0.0199885	0.0807111	-0.169025	-0.0688068	0.150514	0.0854654	-0.0848277	0.0916687	-0.00605792	-0.0477551	0.0270318
ENST00000618219	ENSG00000140478	M32_floralwhite	GOLGA6D	GOLGA6D	protein_coding	15	1	q24.2	75575176	75586816	golgin A6 family, member D [Source:HGNC Symbol;Acc:32204]	-0.0410989	0.0114636	-0.0198732	-0.234126	0.0653689	-0.15215	0.0918697	0.0604	-0.151162	-0.0953704	0.121413	-0.131673	-0.109834	0.0107265	0.0119856	-0.0730511	-0.0292915	-0.137035	-0.0138894	0.230134	0.171516	-0.0391509	0.0459499	-0.0251745	-0.0695993	0.0646913	-0.0186605	0.180506	-0.147952	-0.0755387	-0.0558374	0.18662	0.0561495	-0.142336	0.143279	0.0704416	-0.0489403	-0.0404151	0.0532886	0.010965	-0.00873974	0.0802302	0.112039	0.0944449	-0.0538835	0.0237536	0.018524	0.106153	0.0187423	-0.0274032	0.0151991	0.125426	0.201047	0.0569405	0.119554	0.0840465	-0.0770461	0.0181761	-0.00849161	-0.0654891	-0.085871
ENST00000618227	ENSG00000251562	M0_grey	MALAT1	MALAT1	lincRNA	11	1	q13.1	65265233	65273940	metastasis associated lung adenocarcinoma transcript 1 (non-protein coding) [Source:HGNC Symbol;Acc:29665]	0.0703578	0.286454	-0.191237	-0.327746	0.0872328	-0.0253865	-0.0343601	0.23957	-0.267479	-0.150319	0.0562843	-0.212504	-0.0127145	0.218462	0.104133	0.198414	0.127683	-0.344039	-0.169347	0.0581257	-0.0268297	-0.29671	0.161069	0.265612	0.0103225	0.284097	-0.165853	0.112595	-0.0745171	0.150952	-0.234892	0.173067	0.0522314	0.158561	0.196969	0.0416195	0.219481	0.245046	0.181791	-0.0381179	-0.160826	0.30505	0.108793	0.259114	-0.119968	0.112212	0.171297	-0.0421329	0.177538	0.265365	-0.028827	0.130715	0.0775941	0.036212	0.384013	0.205162	0.0172038	-0.0930601	0.0795255	0.157133	-0.129701
ENST00000618229	ENSG00000148248	M0_grey	SURF4	SURF4	protein_coding	9	-1	q34.2	136228325	136242970	surfeit 4 [Source:HGNC Symbol;Acc:11476]	0.0248885	0.0113365	-0.0457939	-0.0956718	0.0482064	-0.0202125	0.0104788	-0.0151358	-0.0459047	-0.00442417	-0.0204062	-0.00187478	0.00704132	-0.0452748	-0.00931485	0.0141276	-0.0222157	-0.0637814	-0.050946	-0.0550586	-0.030377	-0.0858727	-0.0494161	0.104857	0.0206575	0.0313612	-0.045675	0.00311465	0.0370329	0.0412347	-0.054689	5.18316e-05	-0.0132968	0.0407983	0.02195	-0.0241658	0.0539446	0.0784769	-0.0337894	0.048592	-0.0837034	-0.0481338	-0.00704437	0.0534189	-0.0414707	-0.055257	0.011207	-0.0708717	0.0352528	0.038157	-0.0373901	-0.00699636	-0.0263465	0.0341224	0.0885256	0.0115735	-0.049065	0.000354276	0.0711605	0.0282999	-0.0210151
ENST00000618232	ENSG00000152154	M0_grey	TMEM178A	TMEM178A	protein_coding	2	1	p22.1	39892122	39945103	transmembrane protein 178A [Source:HGNC Symbol;Acc:28517]	-0.00767473	-0.0991398	0.0669351	0.0662108	-0.0595227	0.0269786	-0.0601331	-0.007274	0.0120514	0.135193	0.022471	0.00376615	0.0395972	-0.156638	-0.0232681	-0.0600259	-0.0994823	0.18782	-0.00370872	0.03496	0.0796878	0.0828782	0.0399331	0.0312848	-0.115552	0.0514715	0.035263	0.0140951	0.0424298	-0.107948	0.0657789	0.0533373	-0.102268	-0.0268352	0.0277353	0.100878	-0.0169598	-0.0883035	0.173605	-0.0999483	-0.0504784	0.0150446	-0.0269995	0.0550473	0.0611278	0.147389	0.00476984	-0.00621692	0.122446	-0.0783369	0.00484207	-0.00380172	-0.0363552	0.0617113	-0.0637639	0.00809208	0.0482316	-0.0480914	0.0384456	0.0602802	0.0833342
ENST00000618236	ENSG00000184113	M2_blue	CLDN5	CLDN5	protein_coding	22	-1	q11.21	19510547	19515068	claudin 5 [Source:HGNC Symbol;Acc:2047]	0.301507	0.684416	-0.433184	-0.209066	0.364236	0.207613	-0.162051	0.202673	-0.0907605	-0.268533	-0.0259654	-0.126875	-0.141643	0.408994	-0.191894	0.424673	0.456889	-0.328558	-0.0609735	-0.119853	-0.350625	-0.434653	-0.18343	0.186893	0.100196	0.304081	-0.378858	-0.0496383	-0.14394	0.269278	-0.187671	0.102134	0.0817227	0.390018	-0.126178	-0.17198	0.321917	0.305571	-0.215449	0.156272	-0.143178	0.0663202	-0.110804	0.0816538	-0.323237	-0.217665	0.0873175	-0.409136	-0.173501	0.159071	-0.0434409	-0.0511216	-0.269185	-0.163076	0.379369	-0.0234783	-0.152908	0.0742028	0.0676907	-0.031221	-0.204568
ENST00000618250	ENSG00000171792	M0_grey	RHNO1	RHNO1	protein_coding	12	1	p13.33	2985424	2998626	RAD9-HUS1-RAD1 interacting nuclear orphan 1 [Source:HGNC Symbol;Acc:28206]	0.0369949	0.0265736	-0.0244379	-0.0352916	0.0523963	0.000700489	0.0251426	0.0288451	0.0214396	-0.0273296	0.00981714	-0.0119169	-0.0422476	-0.00337969	-0.0250082	0.0289227	0.0249285	-0.0722834	0.0239733	0.0387466	-0.00173339	0.0114847	-0.00259558	-0.0196164	-0.02032	0.04574	0.0253853	0.0538578	-0.02351	-0.00759215	0.0504492	0.0277108	0.0252531	0.0017198	0.0156607	0.015811	0.0210441	0.0138139	-0.0124701	-0.00933116	0.0313244	-0.0014666	0.0300729	0.00461892	-0.0522934	-0.00196799	-0.0112961	-0.0354508	-0.0603234	-0.0142458	0.0446025	0.0237347	-0.0106269	-0.042823	0.0218091	-0.0363704	-0.0161675	-0.010768	0.0374039	-0.0154347	-0.0223538
ENST00000618253	ENSG00000231752	M0_grey	EMBP1	EMBP1	pseudogene	1	1	p11.2	121261143	121310591	embigin pseudogene 1 [Source:HGNC Symbol;Acc:38661]	-0.213292	-0.389903	0.348633	0.272156	-0.301038	0.0661531	-0.0514766	-0.193988	-0.0255088	0.445289	-0.136285	0.113631	0.176674	-0.0165188	0.151619	-0.307027	0.0789132	0.199615	0.12069	0.0333026	0.343911	0.376	0.159684	-0.100499	-0.248556	0.0188557	0.178323	0.121341	0.0102687	-0.33538	0.0853866	-0.0542417	-0.199268	-0.0542023	0.0202197	0.221927	-0.311238	-0.22287	0.193578	-0.0425864	0.0639179	-0.034502	-0.0249497	-0.0862235	0.296231	0.141681	-0.15403	0.230572	0.157363	-0.231422	-0.043104	0.0943396	0.176686	-0.00676969	-0.317606	-0.00336835	0.106386	0.0492677	-0.0500222	0.0522415	0.363498
ENST00000618257	ENSG00000140400	M0_grey	MAN2C1	MAN2C1	protein_coding	15	-1	q24.2	75648133	75660971	mannosidase, alpha, class 2C, member 1 [Source:HGNC Symbol;Acc:6827]	-0.039718	-0.0540322	-0.0129415	0.0204789	-0.0172804	-0.0302724	0.0173993	-0.0136954	0.100718	0.0349894	-0.0973716	0.0487065	0.172183	-0.0514442	0.174578	-0.11736	-0.0395675	-0.0142758	-0.0369379	-0.058028	0.0898495	-0.0389307	0.00676729	0.094293	-0.00852423	0.00479668	-0.0628649	0.0412977	-0.0807964	-0.0561702	0.0106987	-0.0213575	0.00840927	0.0387585	0.0442465	-0.0776775	0.041115	0.0248831	-0.00219107	0.0429981	-0.0617176	0.0272585	-0.00618463	0.0821209	0.0700677	0.00297549	0.0155366	-0.00698286	0.11255	-0.0360589	-0.00773305	0.107335	0.1646	0.0781325	-0.00954309	0.0884787	0.0617171	0.0143802	0.00774525	0.0719927	0.096658
ENST00000618262	ENSG00000087087	M47_antiquewhite4	SRRT	SRRT	protein_coding	7	1	q22.1	100472733	100486285	serrate RNA effector molecule homolog (Arabidopsis) [Source:HGNC Symbol;Acc:24101]	-0.0333575	0.153969	-0.121315	-0.140281	0.148276	-0.0557841	0.0569952	0.0772141	-0.0241995	-0.112494	0.059721	0.00376565	0.0166671	-0.0269858	-0.0287018	0.222895	-0.154557	-0.05792	-0.0765163	-0.0246602	-0.175531	-0.158988	0.0312956	0.165332	0.104941	0.0256838	-0.010079	-0.0561625	0.139334	0.176201	-0.196693	0.0385876	0.0193868	0.100224	0.0553199	-0.00703659	0.163542	0.16168	-0.0255716	0.0998763	-0.0554085	0.0991254	0.0236999	0.0436312	-0.0517778	-0.143254	0.263498	-0.116524	-0.00691654	0.167312	-0.0179456	-0.0546481	-0.149573	0.0728968	0.165476	-0.0219574	0.069044	0.0324883	0.00419043	0.0686241	-0.101606
ENST00000618265	ENSG00000204936	M0_grey	CD177	CD177	polymorphic_pseudogene	19	1	q13.31	43857811	43867480	CD177 molecule [Source:HGNC Symbol;Acc:30072]	0.311038	0.37511	-0.256013	-0.104093	0.132162	0.15952	-0.133639	0.196767	-0.0282214	-0.169188	-0.106776	-0.116798	-0.0730457	0.346812	-0.102485	0.249896	0.225662	-0.20128	-0.129366	-0.141398	-0.255833	-0.26103	-0.119477	0.0831894	0.0883875	0.0656438	-0.195361	-0.0313322	-0.0201423	0.215956	-0.0264397	0.0234083	0.0360121	0.240158	-0.0720121	-0.0863455	0.159	0.271778	-0.133269	0.139858	-0.114453	-0.000319318	-0.052232	0.0956484	-0.179411	-0.0387716	0.0468147	-0.26727	-0.0524676	0.175219	0.0443761	-0.0451601	-0.194918	-0.0599285	0.267923	0.00705965	-0.114034	0.0053298	0.076075	-0.0229245	-0.108886
ENST00000618266	ENSG00000149294	M0_grey	NCAM1	NCAM1	protein_coding	11	1	q23.2	112831997	113149158	neural cell adhesion molecule 1 [Source:HGNC Symbol;Acc:7656]	0.174013	0.0139752	-0.013202	0.39412	-0.102127	0.39082	-0.31498	0.0237161	0.263348	0.211554	-0.151299	0.223248	0.156199	0.0537982	-0.133883	0.17149	0.0509251	0.308672	0.0542357	-0.215314	-0.0713042	0.194375	0.252209	0.0378652	-0.0116177	0.110861	0.13007	-0.175189	0.177209	0.036553	0.213506	-0.109165	-0.15722	0.163216	0.0554603	0.0385371	0.0646466	0.0400374	0.104179	-0.116229	0.0765141	0.131482	-0.1918	-0.0410543	-0.0201921	-0.00565436	0.000938999	-0.199867	0.0623087	0.0510232	0.0151576	0.00652935	-0.211524	-0.0147902	-0.0744569	0.0474999	0.22695	-0.13362	-0.0351086	0.0428011	0.226823
ENST00000618278	ENSG00000131389	M0_grey	SLC6A6	SLC6A6	protein_coding	3	1	p25.1	14444076	14530857	solute carrier family 6 (neurotransmitter transporter), member 6 [Source:HGNC Symbol;Acc:11052]	-0.0422534	-0.0269566	0.00215208	-0.0116286	-0.0209311	0.00364113	0.027717	-0.0552723	-0.0126306	0.0618554	-0.0634766	0.051	0.0695212	0.0779361	0.0954442	-0.0477659	0.0784098	-0.106507	0.00471493	-0.0445624	0.0330092	-0.024405	0.0880885	0.0675019	-0.0162511	0.0215686	-0.0165832	0.00881568	-0.0387962	-0.0105982	-0.00254356	0.039036	-0.0192171	0.0674985	-0.044864	0.0744905	-0.00444506	-0.0401826	0.0835991	0.00367576	-0.0621615	0.0942176	-0.0501403	0.0425161	0.122063	0.0187136	0.111552	-0.00854914	0.0988237	0.00554954	-0.016537	0.00288406	0.0671567	0.0477792	0.0155546	-0.0155489	0.106929	0.0506543	-0.0518074	0.154495	0.0745395
ENST00000618296	ENSG00000132640	M39_palevioletred3	BTBD3	BTBD3	protein_coding	20	1	p12.2	11871371	11907257	BTB (POZ) domain containing 3 [Source:HGNC Symbol;Acc:15854]	-0.0309994	0.0364983	-0.0472712	0.0182383	-0.0102459	0.040682	-0.0560992	-0.030824	-0.0475257	0.0305149	0.15175	0.0443818	0.0157107	0.0242974	-0.0256449	0.0788796	0.0630515	0.0953612	0.0550887	0.078653	-0.0238142	0.0332044	0.101191	0.0529989	-0.0120822	0.0975196	-0.052135	-0.0072682	-0.0428468	0.0671296	0.00310761	0.117406	0.0235795	0.0557652	0.00260614	-0.027538	0.087395	0.0430404	0.16953	-0.0860423	-0.00967033	0.264083	0.018983	-0.00332938	0.0281524	0.15033	-0.0316144	0.139454	0.00980782	0.089193	-0.00376768	0.104768	0.0232425	0.014537	0.110966	0.154759	0.19634	-0.151419	0.112468	-0.0829621	0.105533
ENST00000618301	ENSG00000150275	M31_ivory	PCDH15	PCDH15	protein_coding	10	-1	q21.1	55562531	57387702	protocadherin-related 15 [Source:HGNC Symbol;Acc:14674]	0.148318	-0.0318459	-0.0384847	0.19564	0.0494073	0.251258	-0.195474	-0.0167904	0.237939	0.118196	-0.0982579	0.0708632	0.08902	0.0315346	-0.111344	0.025947	0.108658	0.136612	0.118259	-0.0296384	0.0130842	0.16458	0.0976111	-0.0101632	-0.0891809	0.0593981	0.0460884	-0.0165943	-0.0374408	-0.0522458	0.297222	-0.00374814	-0.0145209	0.0151052	0.0548319	-0.00290105	0.0713844	-0.0543447	0.0601386	-0.0852888	0.0252486	0.0286457	-0.0830823	-0.0135494	-0.0425714	0.018835	-0.0528107	-0.109284	0.0235146	-0.0516315	0.0548436	0.0594231	-0.110933	-0.00941147	-0.0722658	0.0722521	0.0857216	-0.0885947	-0.0306098	-0.0487223	0.178179
ENST00000618312	ENSG00000120254	M0_grey	MTHFD1L	MTHFD1L	protein_coding	6	1	q25.1	151186685	151423023	methylenetetrahydrofolate dehydrogenase (NADP+ dependent) 1-like [Source:HGNC Symbol;Acc:21055]	0.0789251	-0.209764	0.203215	0.199752	-0.231237	0.215498	-0.202496	0.0633644	0.10912	0.281182	-0.248906	-0.0769878	0.042671	0.0996148	-0.0603563	-0.144619	0.167346	0.0380792	-0.0146393	0.0994819	0.35574	0.386443	0.269062	-0.100975	-0.349161	0.151483	0.17059	0.221687	-0.0855951	-0.366273	0.273685	0.0150205	-0.233279	-0.0394651	0.178525	0.378892	-0.213551	-0.222466	0.220645	-0.00953302	0.206475	0.038186	0.0296516	-0.0529203	0.1565	0.111438	-0.145725	0.0516584	0.0417249	-0.267352	0.0605246	0.268833	0.112171	-0.0885788	-0.183787	0.00400565	0.0951494	0.0414652	-0.0644732	-0.157771	0.329987
ENST00000618315	ENSG00000185495	M0_grey	RP11-504P24.4		lincRNA	1	1	q42.11	224183659	224198309		-0.225167	-0.0226848	0.0592965	-0.124059	-0.00793735	-0.192247	0.189043	-0.0605535	-0.088398	-0.00243784	0.0604498	0.047872	-0.0325438	-0.0971165	0.107147	-0.0642307	-0.166115	-0.0373396	-0.0512796	0.0670103	0.0940003	-0.0572393	-0.0465344	0.0465634	0.0201713	0.0244828	-0.020854	0.0860316	-0.014736	-0.0537096	-0.250631	0.0824266	-0.0542401	0.00970683	-0.0567331	0.0820686	-0.0233133	-0.0271229	0.0511058	0.0866436	-0.0424938	0.0160278	0.0179476	0.00949368	0.11882	-0.0277778	0.0143917	0.0640885	0.0475368	-0.0760166	-0.06062	0.0268876	0.196811	-0.0485601	0.00537801	-0.10327	0.0330888	0.0253491	0.059646	0.063563	-0.0368447
ENST00000618327	ENSG00000179583	M0_grey	CIITA	CIITA	protein_coding	16	1	p13.13	10971055	11026079	class II, major histocompatibility complex, transactivator [Source:HGNC Symbol;Acc:7067]	0.202314	0.0246547	-0.0697048	-0.235493	-0.0305774	-0.171255	0.0854238	0.203918	-0.0356985	-0.213285	0.121566	-0.252852	-0.126894	0.0186374	-0.00175727	-0.121639	0.068997	-0.13387	-0.173811	0.137147	0.0637925	-0.068823	0.0599311	-0.099588	0.00102352	-0.0159878	0.0551645	0.0982356	-0.122723	-0.0376442	0.185652	0.0958768	0.0670264	-0.176144	0.178245	-0.0135965	0.0272175	-0.0659007	0.0573645	-0.109456	-0.0784252	0.00320407	0.0841222	0.105911	-0.122123	0.0589175	0.0342804	0.11197	0.0760885	0.0274076	0.0120784	0.0250384	0.145719	0.0607478	0.0626114	0.0909511	-0.110687	-0.0931005	-0.0809895	0.0172	-0.172965
ENST00000618329	ENSG00000055163	M0_grey	CYFIP2	CYFIP2	protein_coding	5	1	q33.3	156693089	156822606	cytoplasmic FMR1 interacting protein 2 [Source:HGNC Symbol;Acc:13760]	0.0412742	0.038514	-0.0510285	0.0382617	0.0393145	0.0974959	-0.0916485	-0.00443023	0.0102074	0.0293005	-0.0722475	0.00357369	0.00827715	0.0103399	-0.0305379	0.0844785	-0.00525396	-0.0529031	0.112831	-0.0329921	-0.0416035	0.00955096	0.0177301	0.0538543	-0.00264675	0.00283329	-0.0182773	-0.0157275	0.0183498	0.00995731	-0.0332039	-0.0784421	0.0818923	0.0282305	-0.053684	-0.0442138	-0.0203222	0.0632323	-0.0466381	0.0134781	0.0474106	-0.00417243	0.0109918	-0.00323791	-0.0585141	-0.0327833	0.0103711	-0.0791258	-0.0771779	0.0139393	0.0766273	0.00397086	-0.0761157	-0.107859	-0.00493869	-0.00129373	-0.0336865	0.0931749	0.00180014	-0.00268748	0.0287344
ENST00000618334	ENSG00000141428	M0_grey	C18orf21	C18orf21	protein_coding	18	1	q12.2	33552046	33559241	chromosome 18 open reading frame 21 [Source:HGNC Symbol;Acc:28802]	-0.0696406	-0.048483	0.0605095	-0.0786265	-0.0916663	-0.136918	0.125175	0.0331038	-0.0479487	-0.0103315	-0.0165521	-0.0542126	-0.00290827	-0.0222234	0.0985806	-0.0337061	-0.0916388	-0.0084436	-0.135897	0.0112889	0.0772596	0.00320692	-0.00780034	-0.0149068	0.0413664	-0.028245	0.0573276	0.0286585	0.0506257	-0.0473171	-0.0735925	0.0115338	-0.0522184	-0.00961544	-0.0302133	0.142027	-0.0296214	0.0271107	0.0798465	0.0486745	-0.10828	0.00315861	-0.0209082	0.0685616	0.151178	-0.00877084	0.142645	0.0990708	0.141495	0.0176443	-0.0806499	-0.0408132	0.143714	0.101621	0.0451887	-0.0436272	0.0825235	-0.0177612	0.0195533	0.11947	0.015358
ENST00000618342	ENSG00000129295	M0_grey	LRRC6	LRRC6	protein_coding	8	-1	q24.22	133584320	133687838	leucine rich repeat containing 6 [Source:HGNC Symbol;Acc:16725]	-0.0401485	-0.0955277	0.0407373	0.159075	-0.0369063	0.0991913	-0.0981068	-0.0167808	0.0611658	0.176745	-0.0882124	0.107036	0.2037	0.00371723	0.111821	-0.054963	0.0649006	0.0251767	0.126752	-0.061886	0.0622757	0.126498	0.241202	0.0381627	-0.0691252	0.0612749	0.0500789	0.000197172	0.015952	-0.0425109	0.0512272	-0.0839135	0.00220412	-0.0486804	0.117482	-0.0255572	0.0204115	-0.00666172	0.0591023	0.0270115	0.0794286	0.167964	0.111651	0.00731776	0.059194	0.0129142	-0.0350889	0.0745538	0.0452579	0.019872	0.015802	0.118829	0.00898506	0.0292626	-0.0969555	0.143734	0.164463	0.056098	-0.0853184	-0.0519651	0.217762
ENST00000618352	ENSG00000262621	M0_grey	NAA60		protein_coding	16	1	p13.3	3415099	3536960	N-alpha-acetyltransferase 60 [Source:RefSeq peptide;Acc:NP_001077069]	0.0365852	0.219692	-0.310492	-0.14382	0.22812	0.110765	-0.194415	0.167269	-0.119327	-0.12143	0.222365	-0.0256905	-0.1093	-0.0267241	-0.220137	0.193428	-0.0237603	-0.011323	0.109707	0.141023	-0.0830598	-0.169326	0.0131717	0.164792	-0.0822376	0.117537	-0.268016	0.069922	-0.162804	0.123995	-0.0823452	0.231589	0.130219	0.0477011	0.0959072	-0.135102	0.15357	0.0876279	-0.181684	0.152273	0.00509415	0.232366	0.100171	0.156825	-0.240884	-0.029684	0.0313209	-0.0963465	-0.0823114	0.141545	0.077074	0.219804	-0.0805388	-0.0164503	0.283533	0.18824	-0.0376471	-0.00819524	0.141792	-0.141794	-0.00829356
ENST00000618367	ENSG00000260456	M0_grey	C16orf95	C16orf95	protein_coding	16	-1	q24.2	87117168	87351022	chromosome 16 open reading frame 95 [Source:HGNC Symbol;Acc:40033]	-0.0898111	-0.127174	0.115337	0.0316875	-0.00969332	-0.0555132	0.103832	-0.0962552	0.0434913	0.0728291	-0.0248103	0.0938035	0.0936467	-0.0660646	0.112645	-0.0942842	-0.0177206	0.0421659	0.0438731	0.00501213	0.107357	0.0527542	0.0822361	-0.00102321	-0.0191849	-0.00351985	0.0696516	-0.00591109	0.0121896	-0.0781655	0.0245665	0.0161103	0.0223901	-0.033334	-0.00699231	-0.00865666	-0.046243	-0.0831341	0.110413	-0.0986485	-0.0308626	0.026374	0.0430619	0.0283528	0.10781	0.102376	-0.0265003	0.0695818	0.112819	-0.0421449	0.00501587	0.0876679	0.0964143	0.0493079	-0.0702381	0.0586087	0.102005	-0.0766164	0.101328	0.0666987	0.0866199
ENST00000618399	ENSG00000184611	M0_grey	KCNH7	KCNH7	protein_coding	2	-1	q24.2	163227917	163695240	potassium voltage-gated channel, subfamily H (eag-related), member 7 [Source:HGNC Symbol;Acc:18863]	0.101409	-0.119209	0.142752	0.505859	-0.147464	0.268991	-0.161663	-0.027016	0.423212	0.308619	-0.405838	0.207267	0.389178	0.0143984	0.152405	-0.105294	0.0232396	0.235058	0.0536936	-0.383028	0.0390405	0.260213	0.219971	-0.0331772	-0.0125918	-0.0129943	0.159505	-0.136018	0.188379	-0.126345	0.220365	-0.342295	-0.180383	0.00189486	0.017242	0.0383559	-0.0644253	-0.015689	0.120741	-0.0246214	-0.0178918	0.0227296	0.00237172	0.0547758	0.21092	0.00693109	-0.0183569	-0.0604492	0.258693	-0.0852836	0.0291377	0.0534938	0.00384467	0.0628061	-0.289851	0.086485	0.300711	0.0282225	-0.0264208	0.18096	0.389638
ENST00000618411	ENSG00000087087	M0_grey	SRRT	SRRT	protein_coding	7	1	q22.1	100472733	100486285	serrate RNA effector molecule homolog (Arabidopsis) [Source:HGNC Symbol;Acc:24101]	0.00554182	-0.0585855	0.0232344	-0.0355166	0.0405677	-0.0192755	0.0183043	0.0303255	-0.00108339	0.0132718	-0.0338281	-0.00462189	-0.0099882	-0.110794	-0.00337804	0.0214745	-0.0361432	-0.0351978	-0.00987701	-0.0180285	0.0144845	-0.0191153	0.023173	0.0144482	-0.0144781	-0.0247814	0.0526609	0.00677886	0.0356812	-0.0119788	0.0302011	-0.00162622	-0.0245735	0.0127562	0.0202762	0.0410679	0.0265226	-0.0542266	0.113341	-0.109383	0.0638217	0.0129996	0.0606467	-0.0236521	0.00434924	0.0576793	0.00313544	0.01528	-0.029491	0.0572031	0.0958114	0.0291737	0.000570063	0.0118361	0.0158619	0.0426125	0.0204974	0.0197679	-0.0992312	-0.0107075	-0.0156317
ENST00000618415	ENSG00000143248	M11_grey60	RGS5	RGS5	protein_coding	1	-1	q23.3	163080911	163291577	regulator of G-protein signaling 5 [Source:HGNC Symbol;Acc:10001]	-0.0400653	0.0955048	-0.0696973	-0.140436	0.179558	-0.0425853	0.0348966	0.0894204	-0.0712896	-0.108852	0.137456	-0.062215	-0.0484252	0.0296092	-0.0104286	0.113018	-0.0144718	-0.0984738	0.067138	0.13434	-0.049661	-0.093066	0.142652	0.0530522	0.0331529	0.0193737	-0.0332802	0.0248952	0.0205112	0.117332	-0.0951875	0.107513	0.136822	-0.0112574	0.128657	-0.0376394	0.101845	0.0438567	-0.0188336	0.037127	0.039771	0.168863	0.112014	0.012925	-0.100586	-0.0719862	0.128011	0.0683072	-0.0713587	0.193347	0.0358241	0.076409	-0.0408734	-0.00715357	0.157769	0.0613195	0.0298202	0.111255	-0.0357137	-0.0586866	-0.0994848
ENST00000618417	ENSG00000196588	M0_grey	MKL1	MKL1	protein_coding	22	-1	q13.2	40806285	41032706	megakaryoblastic leukemia (translocation) 1 [Source:HGNC Symbol;Acc:14334]	0.0392623	0.131737	-0.142183	-0.0917328	0.0701837	-0.0217954	0.0241066	0.076554	0.000643788	-0.0725807	0.0124156	0.0843143	0.142721	-0.0395717	0.0507191	0.0836187	-0.0957598	-0.0792172	-0.0755241	-0.111351	-0.103776	-0.213233	0.0256742	0.303733	0.0856978	0.0420216	-0.149752	-0.0462383	0.0117474	0.117068	-0.0961364	0.0580321	0.0490179	0.161562	-0.017769	-0.0745672	0.127347	0.112587	0.115613	-0.0159035	-0.118805	0.152511	0.0259074	0.165726	-0.0567362	0.0912072	0.0898634	-0.178111	0.118135	0.154942	0.0115707	0.046985	-0.0618706	0.0208175	0.180775	0.0648423	0.0125321	-0.0740059	0.0564356	0.142556	-0.0299659
ENST00000618425	ENSG00000140987	M0_grey	ZSCAN32	ZSCAN32	protein_coding	16	-1	p13.3	3432085	3451065	zinc finger and SCAN domain containing 32 [Source:HGNC Symbol;Acc:20812]	-0.0488754	0.0507657	-0.12535	-0.103206	0.0176487	0.00722601	-0.0948522	-0.00534259	-0.171865	-0.0211513	0.17106	-0.0304613	-0.0671449	-0.0262925	-0.108316	0.0600563	-0.010668	0.0404764	-0.00299056	0.107586	-0.0474265	-0.0532929	0.0282656	0.100018	-0.0850758	0.138452	-0.137058	0.106739	-0.0862735	0.0416417	-0.0968572	0.101419	-0.0706975	0.0239013	0.0362275	-0.000366503	0.0848938	0.0441869	-0.113946	0.143144	0.00728375	0.178145	-5.66203e-05	0.0309296	-0.163922	-0.123946	-0.0821435	0.0098659	-0.0745084	0.0549555	-0.0069617	0.164236	-0.0338816	0.0323569	0.121187	0.103048	-0.011447	0.0726296	0.103646	-0.115447	-0.0371318
ENST00000618438	ENSG00000022267	M0_grey	FHL1	FHL1	protein_coding	X	1	q26.3	135229559	135293518	four and a half LIM domains 1 [Source:HGNC Symbol;Acc:3702]	0.0455217	0.178272	-0.127848	-0.0460395	0.166801	0.10901	-0.0353478	0.117168	0.0852437	-0.0497459	-0.0989514	-0.0163715	-0.0204215	0.096641	-0.0844233	0.229187	-0.0497688	-0.100026	-0.0350325	-0.0421702	-0.16441	-0.0816304	-0.0145475	0.115593	0.0540087	0.0623715	-0.0600134	0.0520966	0.0715624	0.161896	-0.0940246	0.0786506	-0.0453634	0.123174	-0.162215	0.0874287	0.130456	0.0544939	0.0023007	0.0910039	-0.162763	0.0732065	0.0125563	0.0798946	-0.0715545	-0.0460298	0.145709	-0.161204	0.0502605	0.0541287	0.00316021	-0.048667	-0.172314	0.0656412	0.0716915	-0.0656067	0.0713951	0.0851646	0.0440068	0.151305	-0.0103112
ENST00000618444	ENSG00000168594	M0_grey	ADAM29	ADAM29	protein_coding	4	1	q34.1	175750819	175899331	ADAM metallopeptidase domain 29 [Source:HGNC Symbol;Acc:207]	0.0338491	-0.0998309	0.117979	0.182744	-0.0686787	0.0722958	-0.00240103	-0.110946	0.200352	0.137158	-0.167321	0.129084	0.0937647	-0.0698717	0.0068351	-0.063647	-0.0419347	0.0832447	-0.0107285	-0.135672	0.0254162	0.144921	0.0117117	-0.046782	-0.00757629	-0.094198	0.140387	-0.054061	0.152158	-0.0715949	0.0895381	-0.0895737	-0.114954	0.00549566	-0.0502121	0.0778462	-0.0838181	-0.0528768	0.106472	-0.0807518	-0.0153772	-0.146637	-0.143509	-0.110604	0.103003	-0.0572117	-0.0434536	-0.101965	0.0181278	-0.0976137	-0.0604101	-0.108513	-0.0293659	-0.0085436	-0.133325	-0.144632	0.0686497	-0.0217186	-0.00434744	0.0221759	0.14467
ENST00000618449	ENSG00000214575	M0_grey	CPEB1	CPEB1	protein_coding	15	-1	q25.2	83211951	83317612	cytoplasmic polyadenylation element binding protein 1 [Source:HGNC Symbol;Acc:21744]	-0.0140155	-0.0328015	0.111219	0.0587776	-0.0609281	-0.133005	0.19227	-0.0369468	0.207843	-0.0157982	-0.0885002	0.136167	0.0848846	-0.0572213	0.109065	-0.0235559	-0.102291	0.0785991	-0.135803	-0.112109	0.035028	0.0196659	0.0836356	-0.035227	0.140533	-0.0422907	0.138772	-0.129287	0.160247	-0.0344337	-0.0234609	-0.118467	-0.0443881	-0.0227069	0.0201638	-0.0060778	0.00539678	-0.0465994	0.114652	-0.0372923	0.00993661	-0.0554128	0.0112977	-0.00217112	0.137082	0.0571089	0.0987952	0.0379491	0.099073	0.00389091	-0.0276711	-0.0813083	0.0685029	0.0457393	-0.0563123	-0.0245647	0.0952377	-0.0542907	0.0225445	0.108081	0.0274597
ENST00000618450	ENSG00000171316	M11_grey60	CHD7	CHD7	protein_coding	8	1	q12.1	61591337	61779465	chromodomain helicase DNA binding protein 7 [Source:HGNC Symbol;Acc:20626]	0.191976	0.299058	-0.405538	-0.253208	0.184382	0.282143	-0.458707	0.188821	-0.344438	-0.0742541	0.486608	-0.21651	-0.303888	0.0893829	-0.548229	0.234311	0.150813	0.0553512	0.119924	0.300466	-0.191441	-0.188228	-0.017336	0.252435	-0.334188	0.305142	-0.365877	0.190957	-0.280998	0.140321	0.0963544	0.485224	0.0590824	0.139074	0.198439	-0.0352701	0.252106	0.0817152	-0.0925718	0.0231535	-0.0463715	0.234363	-0.0556611	0.0842649	-0.463583	-0.103094	-0.0845513	-0.249383	-0.181672	0.150596	-0.00256229	0.202719	-0.378797	-0.0214965	0.36356	0.194132	-0.281611	-0.101187	0.0446813	-0.25544	-0.122166
ENST00000618451	ENSG00000077157	M11_grey60	PPP1R12B	PPP1R12B	protein_coding	1	1	q32.1	202317827	202561834	protein phosphatase 1, regulatory subunit 12B [Source:HGNC Symbol;Acc:7619]	-0.240644	-0.0260623	-0.0532963	-0.344484	-0.0479373	-0.321136	0.198565	-0.0877145	-0.392799	-0.19904	0.560765	0.0278114	-0.0873002	-0.245511	0.0696366	-0.0287858	-0.142155	0.0884898	-0.0815238	0.230858	-0.0466514	-0.242246	0.062972	0.159112	0.0844079	0.0545335	-0.0678008	-0.0443146	-0.144587	0.1419	-0.19462	0.189139	0.104432	-0.00942683	0.159557	-0.179656	0.167537	0.0975056	-0.00881169	-0.0771269	0.0895345	0.158459	-0.00442423	-0.00513052	-0.117112	-0.00246764	0.0167798	0.178859	-0.0321726	0.225971	0.0102729	0.142636	0.158382	0.0570177	0.20247	0.163351	-0.0143179	-0.108344	0.0473414	-0.0263285	-0.242697
ENST00000618457	ENSG00000113494	M0_grey	PRLR	PRLR	protein_coding	5	-1	p13.2	35048861	35230794	prolactin receptor [Source:HGNC Symbol;Acc:9446]	0.247994	0.0209268	-0.0575759	0.230229	-0.0260105	0.212553	-0.157364	0.0594473	0.32849	0.0758796	-0.22049	0.0856175	0.153918	0.0506146	-0.0652162	0.0869075	0.0134994	0.162512	-0.0559265	-0.253054	-0.0550737	0.0721891	0.0579172	0.0323907	0.0643284	0.0276245	0.0561415	-0.126428	0.185486	0.0146617	0.204816	-0.141808	-0.0746422	0.0285908	-0.0294688	-0.0225148	0.0507444	0.0513293	0.135871	-0.0739726	-0.0449983	-0.0537581	-0.116714	0.0555427	-0.00850329	-0.0208511	0.0148174	-0.202496	0.0654757	0.0499218	0.0845813	-0.0878481	-0.144686	0.00828041	-0.0186413	0.0122212	0.0636283	0.0197724	0.0162982	0.0964719	0.136973
ENST00000618462	ENSG00000178104	M0_grey	PDE4DIP	PDE4DIP	protein_coding	1	-1	q21.1	144836157	145076186	phosphodiesterase 4D interacting protein [Source:HGNC Symbol;Acc:15580]	0.191189	0.214303	-0.294002	0.223812	0.319307	0.433204	-0.466089	0.241491	0.274204	0.0355231	-0.101166	0.0506019	0.0883968	0.0391636	-0.283627	0.294461	0.0580221	0.118118	0.345326	-0.0201995	-0.0648116	0.033096	0.0827672	0.122613	-0.161642	0.0640885	-0.172169	0.0381053	-0.0416311	0.0307323	0.145154	0.0795793	0.14977	0.0421489	0.0966398	-0.163087	0.0790589	0.00830835	-0.121035	0.115423	0.0365246	0.147992	0.0365396	0.114368	-0.203692	-0.126735	-0.0161141	-0.282627	-0.0894936	0.0617405	0.0457947	0.130633	-0.353897	-0.0925603	0.0772475	0.111955	0.0160104	0.0832077	-0.0430343	-0.164549	0.199214
ENST00000618464	ENSG00000127561	M0_grey	SYNGR3	SYNGR3	protein_coding	16	1	p13.3	2039661	2044276	synaptogyrin 3 [Source:HGNC Symbol;Acc:11501]	-0.037934	-0.179045	0.0882435	0.290974	-0.192705	0.0914616	-0.0690432	-0.105464	0.204647	0.272458	-0.172836	0.105834	0.330784	-0.00247249	0.153241	-0.169844	0.012452	0.194154	0.0499112	-0.137288	0.140012	0.229385	0.145565	0.100588	-0.0634333	-0.000207432	0.0421788	-0.0311297	0.0475522	-0.109282	0.108623	-0.0963301	-0.106587	-0.0818942	-0.0661509	0.0126754	-0.0799793	-0.0139187	0.0842552	-0.00424411	-0.113228	0.19206	0.083406	0.119094	0.168677	0.132539	-0.0514244	0.131155	0.262389	6.66756e-05	0.0209159	0.107056	0.0656076	0.122351	-0.162661	0.166336	0.305818	0.00690274	0.0877328	0.235761	0.345646
ENST00000618471	ENSG00000114331	M0_grey	ACAP2	ACAP2	protein_coding	3	-1	q29	194995465	195163807	ArfGAP with coiled-coil, ankyrin repeat and PH domains 2 [Source:HGNC Symbol;Acc:16469]	-0.0109619	-0.0557709	0.0225244	0.0281795	-0.0244196	0.0244765	-0.0644969	-0.0354617	0.0324019	0.0640047	-0.092694	-0.0487189	0.0890099	0.0639299	0.0581855	-0.0534519	0.0358107	-0.0151303	-0.0061789	-0.0504863	0.0356769	0.0248891	-0.0553241	0.04391	-0.0652691	0.0405967	-0.0456515	0.00550533	-0.0254724	-0.048242	0.0355076	-0.0167524	-0.012606	0.00401737	-0.0658157	-0.00397615	-0.0161732	0.0256913	-0.00949484	0.0319147	-0.0441479	-0.0558783	-0.000600931	0.015575	0.0612163	-0.0128471	-0.0888538	-0.0384943	0.00866351	-0.0442229	0.100336	0.00975073	0.00463926	-0.00934292	-0.0537194	-0.0176565	-0.0292445	0.0826024	0.0708301	0.0191047	0.080274
ENST00000618474	ENSG00000183878	M0_grey	UTY	UTY	protein_coding	Y	-1	q11.221	15360259	15592553	ubiquitously transcribed tetratricopeptide repeat containing, Y-linked [Source:HGNC Symbol;Acc:12638]	-0.0325454	0.0131031	0.00825624	-0.0082054	-0.0501277	-0.0174952	-0.0122534	0.0609576	-0.035969	-0.0371339	0.0100498	-0.0648225	-0.00552321	0.0724067	0.0198602	-0.00829631	-0.0235429	-0.0362476	-0.0281542	0.0329668	0.00835192	0.00797167	0.0125923	0.0109714	-0.00393857	0.0540637	0.00398477	-0.00594587	-0.010361	0.0246337	-0.0543087	0.0138558	-0.0378588	-0.0579373	0.00611026	0.0767305	-0.0100565	0.041708	0.0191776	0.00183049	-0.0501563	0.0769374	0.0737112	0.0762465	-0.007908	0.0927753	-0.0346392	0.0424223	0.0752166	0.0179333	-0.0239019	0.0788075	0.0607158	0.0122127	-0.00430898	0.00844315	0.0283038	-0.0653081	0.03037	0.019076	-0.00889599
ENST00000618481	ENSG00000099968	M45_darkseagreen4	BCL2L13	BCL2L13	protein_coding	22	1	q11.21	18111621	18213388	BCL2-like 13 (apoptosis facilitator) [Source:HGNC Symbol;Acc:17164]	0.105399	0.0902228	0.0763348	-0.173693	0.127064	-0.368818	0.508768	0.0217894	0.22511	-0.360986	0.0358983	0.127037	-0.0519274	-0.106571	0.203413	0.0637017	-0.132794	-0.16863	-0.178911	0.0156425	-0.0272104	-0.176887	0.0770947	-0.11218	0.36808	-0.2947	0.168438	-0.195747	0.107459	0.130222	-0.0282529	-0.0960884	0.239639	-0.15227	0.00152494	-0.149557	0.0165302	0.0466461	0.0851064	-0.0673463	0.103637	-0.03987	0.16011	0.0273283	0.0924448	0.0741605	0.259541	0.144664	0.00370993	0.146288	0.0437671	-0.124671	0.167425	0.031818	0.131431	-0.0455757	0.126685	-0.0664299	0.0410896	0.0395573	-0.212688
ENST00000618504	ENSG00000178104	M0_grey	PDE4DIP	PDE4DIP	protein_coding	1	-1	q21.1	144836157	145076186	phosphodiesterase 4D interacting protein [Source:HGNC Symbol;Acc:15580]	0.126193	0.225997	-0.185544	0.0914469	0.142768	0.166725	-0.184646	0.148202	0.210041	-0.0256229	-0.196646	0.0300374	0.150747	-0.0559918	-0.0730944	0.204743	-0.313797	0.0476145	-0.00330804	-0.264348	-0.128177	-0.131342	0.0196855	0.229253	0.0468189	0.0752415	-0.0711237	-0.0186682	0.15269	0.0703561	-0.112458	-0.0848959	-0.0667294	0.148029	-0.0643796	-0.00862498	0.150989	0.155718	0.106918	0.0349671	-0.0921301	0.100459	0.0218129	0.122983	-0.0418742	0.0791743	0.0846745	-0.316579	0.093405	0.0391934	0.0843282	0.0724979	-0.165183	0.00260394	0.119228	-0.0104069	0.113521	0.0144981	0.0547911	0.0918928	0.0565922
ENST00000618515	ENSG00000131437	M0_grey	KIF3A	KIF3A	protein_coding	5	-1	q31.1	132028320	132073330	kinesin family member 3A [Source:HGNC Symbol;Acc:6319]	-0.159527	-0.315542	0.351669	0.158898	-0.234719	-0.113131	0.156067	-0.188222	0.0247723	0.189829	-0.0794152	0.121431	0.0974479	-0.134997	0.203594	-0.215361	-0.0565264	0.158683	-0.0136469	-0.0295187	0.159125	0.261982	0.215969	-0.201711	-0.0135858	-0.136802	0.337468	-0.0332032	0.134709	-0.158923	0.0909721	-0.110053	-0.111089	-0.122083	0.0811526	0.165749	-0.165427	-0.202347	0.167125	-0.102439	0.171429	-0.101196	-0.0754665	-0.142866	0.307432	0.0685755	0.0495033	0.22913	0.10518	-0.13669	-0.0871828	-0.0313255	0.152717	0.0673175	-0.286005	-0.101436	0.142143	-0.0634252	-0.158176	0.116364	0.11554
ENST00000618518	ENSG00000185340	M0_grey	GAS2L1	GAS2L1	protein_coding	22	1	q12.2	29702572	29708774	growth arrest-specific 2 like 1 [Source:HGNC Symbol;Acc:16955]	-0.362449	-0.288913	0.295312	0.30429	-0.060164	0.0953195	0.0104597	-0.309217	-0.0322922	0.437489	-0.137807	0.291241	0.22508	-0.0395871	0.208551	-0.186853	-0.0586284	0.137562	0.336025	-0.0210483	0.209615	0.293681	0.055642	-0.0411025	-0.131654	-0.0284547	0.0653117	-0.0090314	0.0554893	-0.168424	-0.0737537	-0.0254044	-0.0297249	-0.0180346	-0.135069	0.0956206	-0.213295	-0.151668	0.0356154	0.013077	0.0178657	-0.00751826	-0.0168429	-0.078996	0.32695	0.0869454	-0.0739837	0.144153	0.124878	-0.212488	-0.0677949	-0.043299	0.0571405	-0.00332626	-0.33447	-0.0464731	0.186082	0.0446163	0.0460062	0.0810696	0.326684
ENST00000618521	ENSG00000178188	M45_darkseagreen4	SH2B1	SH2B1	protein_coding	16	1	p11.2	28857921	28885526	SH2B adaptor protein 1 [Source:HGNC Symbol;Acc:30417]	-0.112635	-0.175941	0.243732	0.291889	-0.0734472	-0.0106897	0.174023	-0.198392	0.271523	0.162621	-0.239057	0.334817	0.236505	-0.0528857	0.260808	-0.103469	-0.0569976	0.0610496	0.0308338	-0.210345	0.0705038	0.120387	0.0380255	-0.0428015	0.135655	-0.14165	0.176519	-0.118185	0.126275	-0.0673429	0.0407139	-0.240208	-0.051151	0.0323584	-0.157774	0.00845729	-0.171637	-0.104937	0.142437	-0.061298	-0.0268096	-0.0513164	-0.0336067	-0.0452349	0.398594	0.110323	0.0881147	0.0480395	0.214577	-0.11336	-0.0617127	-0.0978369	0.137784	0.0288984	-0.197202	-0.0744596	0.287374	-0.0492374	0.0757644	0.187626	0.227956
ENST00000618522	ENSG00000150764	M0_grey	DIXDC1	DIXDC1	protein_coding	11	1	q23.1	111797868	111893308	DIX domain containing 1 [Source:HGNC Symbol;Acc:23695]	0.0198509	0.113163	-0.0890323	-0.0654317	-0.0276598	-0.021085	-0.0270859	0.0420088	-0.0944101	-0.0903865	0.125155	-0.0429206	-0.0380496	0.0847635	-0.0289544	0.0332779	0.00498645	-0.0503148	-0.00129055	0.0701274	-0.0480962	-0.0963456	0.0563627	0.0519782	0.0167914	0.0725325	-0.0768725	0.0307031	-0.061433	0.0764955	-0.0989389	0.0754152	0.0340103	-0.0324804	0.0756834	-0.0918732	0.0393122	0.0541898	-0.0352843	-0.0116167	-0.0424061	0.0748921	0.019216	0.0874135	-0.0954187	0.0368667	-0.0170914	0.0023498	0.0406496	0.118949	-0.0326968	0.0335279	0.00425706	0.0269553	0.0955238	0.0981282	-0.0676457	-0.0765895	-0.0558751	0.0281785	-0.0380015
ENST00000618527	ENSG00000062650	M42_lightpink4	WAPAL	WAPAL	protein_coding	10	-1	q23.2	88195013	88281572	wings apart-like homolog (Drosophila) [Source:HGNC Symbol;Acc:23293]	0.0403021	0.0977334	-0.134112	-0.0690578	0.0729052	0.094892	-0.109898	0.143	-0.0538505	0.00156055	0.0708674	0.00668324	0.144542	0.133993	0.0516312	0.108135	0.116346	-0.094313	0.0680788	0.132963	0.0546653	-0.0529438	0.364026	0.252322	-0.0758783	0.18147	-0.117336	0.130311	-0.143215	0.0795326	0.0237493	0.168579	0.117512	0.0183397	0.15014	-0.032863	0.146376	0.0877391	0.129906	0.0167819	-0.07052	0.567716	0.199401	0.23771	-0.0645338	0.203783	0.0501679	0.135347	0.19546	0.195203	0.0835916	0.296283	0.0502449	0.108906	0.208845	0.384944	0.247619	-0.119807	0.0541436	0.0273521	0.171288
ENST00000618533	ENSG00000124787	M0_grey	RPP40	RPP40	protein_coding	6	-1	p25.1	4994966	5004297	ribonuclease P/MRP 40kDa subunit [Source:HGNC Symbol;Acc:20992]	0.0214113	0.00538556	-0.0256392	0.022714	0.03701	0.0699446	-0.0492559	-0.00226587	0.0149423	0.0426883	-0.0157408	0.02542	0.0253446	-0.0141685	-0.0544368	0.0649378	-0.0530697	0.0886409	-0.0174914	-0.0131335	0.013318	0.0042405	-0.0375316	0.0206199	-0.0346619	0.0288365	-0.0550139	0.000740272	0.00254799	-0.0262778	0.0057132	0.0127031	-0.0848166	0.0403053	-0.0515876	0.0373505	-0.0471872	0.069508	0.0794302	0.00219705	-0.0866824	0.0525689	-0.0375661	0.083804	0.00127892	0.0230494	0.0464105	-0.0622323	0.0914107	-0.00440426	0.0383694	0.0242346	-0.0202575	0.0487975	0.0236518	0.0526512	0.0255189	0.0477344	0.0261418	0.111197	0.0309712
ENST00000618534	ENSG00000136098	M11_grey60	NEK3	NEK3	protein_coding	13	-1	q14.3	52706775	52733996	NIMA-related kinase 3 [Source:HGNC Symbol;Acc:7746]	-0.0286131	0.0270663	-0.182751	-0.268431	0.105322	-0.0997028	-0.061087	0.0513398	-0.256396	-0.14636	0.476089	-0.165719	-0.259212	-0.118915	-0.243905	-1.75535e-05	-0.0115652	0.116582	0.0297223	0.354586	-0.0354749	-0.118427	-0.0834037	0.0116279	-0.17915	-0.0176714	-0.193251	0.128251	-0.268632	0.00505916	0.026391	0.284305	0.0768048	-0.1357	0.0634941	-0.117243	0.00193519	-0.0679225	-0.0826306	0.0184801	-0.00983792	0.115043	0.0640291	0.0291324	-0.209042	-0.0529313	-0.0393667	0.0706443	-0.15244	0.0487498	-0.0344289	0.138204	-0.0701382	0.0573105	0.123609	0.158831	-0.251309	0.011209	-0.0403492	-0.148704	-0.150574
ENST00000618536	ENSG00000239665	M0_grey	RP11-295P9.3		protein_coding	10	1	p13	13652047	13710299	Uncharacterized protein [Source:UniProtKB/TrEMBL;Acc:M0QXX3]	-0.0601143	-0.0463678	-0.0140866	-0.0470599	0.0147969	-0.00557758	0.00819333	-0.0564248	-0.0752512	0.0330863	0.0635576	0.0415712	-0.00191837	-0.0622987	-0.00857308	-0.00525854	0.0240205	-0.0256397	0.0345949	0.0310197	0.0294573	-0.00825393	0.0181372	0.0499982	-0.0330722	0.00740778	-0.0287739	0.0224033	-0.0599672	-0.0504079	0.00787827	0.0820988	0.0484245	0.0101535	0.017879	-0.00186259	-0.00162053	-0.0433701	0.0327575	-0.0768536	-0.0396165	0.0267955	-0.0537217	-0.0419272	-0.0149999	0.0435105	-0.0427722	0.00786304	0.0339688	-0.0237535	-0.093604	0.00548659	0.00559074	0.079687	-0.0137228	0.0440946	0.0173294	-0.0651332	-0.010294	-0.00670631	0.0136421
ENST00000618547	ENSG00000174516	M0_grey	PELI3	PELI3	protein_coding	11	1	q13.2	66234216	66244808	pellino E3 ubiquitin protein ligase family member 3 [Source:HGNC Symbol;Acc:30010]	-0.0530437	0.0365537	-0.0247832	0.0815015	-0.0744096	0.0403377	-0.023058	0.0291407	0.0126284	0.00777703	0.0205253	0.0377707	0.0755098	0.0465191	0.0262412	0.00637275	-0.00689478	0.033488	0.0322118	-0.00187809	-0.00518657	0.0271141	0.0595648	0.0592709	0.0320638	0.0357089	-0.018931	-0.016614	0.00254785	0.061836	-0.0387466	-0.0013255	0.0111379	0.0158529	-0.0149727	-0.0291259	0.0474311	0.0244378	-0.0562955	0.0501885	-0.00129437	0.050786	0.0446715	0.0548287	-0.0116781	0.00482887	0.0173307	0.0502661	0.0336569	0.0977244	-0.01539	0.0297641	0.00143519	0.0147864	-0.0026816	0.0809802	0.0295637	-0.0122568	-0.0316322	0.0238029	0.0291532
ENST00000618548	ENSG00000140479	M11_grey60	PCSK6	PCSK6	protein_coding	15	-1	q26.3	101840818	102065405	proprotein convertase subtilisin/kexin type 6 [Source:HGNC Symbol;Acc:8569]	-0.139121	0.0437825	-0.193503	-0.372196	0.0498182	-0.119981	-0.0530812	-0.0463401	-0.488048	-0.132554	0.81045	-0.104088	-0.392735	-0.118095	-0.312675	0.0469776	0.0309397	0.166534	0.0598475	0.490778	-0.108237	-0.170573	-0.0339397	0.053194	-0.213096	0.11661	-0.231749	0.138177	-0.256758	0.118086	-0.0854779	0.46431	0.0617526	0.00296123	0.11992	-0.0705371	0.120799	0.0292278	-0.126172	0.0341781	0.0309902	0.221942	-0.0421019	-0.0413031	-0.287706	-0.132615	-0.0801454	0.0984881	-0.2181	0.134573	-0.0865419	0.114878	-0.0942869	0.0423695	0.245882	0.11179	-0.20978	-0.0293917	0.0102705	-0.222757	-0.26868
ENST00000618550	ENSG00000183248	M12_lightgreen	CTD-3193O13.9		protein_coding	19	-1	p13.2	7933605	7939326	Protein FLJ22184 [Source:UniProtKB/TrEMBL;Acc:F5H1R7]	-0.163264	-0.245665	0.23998	0.61532	-0.0906218	0.244082	-0.00251161	-0.417255	0.411694	0.450897	-0.246745	0.794586	0.455749	-0.106844	0.223457	-0.12862	-0.0843336	0.325077	0.234719	-0.223582	0.170558	0.283215	0.143955	0.101384	-0.0267569	-0.0613628	0.0569815	-0.0886708	0.0769605	-0.171837	0.0827471	-0.19379	-0.140307	0.153718	-0.191132	-0.04833	-0.163608	-0.110555	0.070109	0.0419821	0.137844	0.0749772	-0.119496	-0.0625148	0.357274	0.0883947	-0.160687	-0.0415733	0.133514	-0.211518	-0.0677334	0.119483	0.071403	-0.0462293	-0.300727	0.0186374	0.376307	-0.0788795	0.125624	-0.010942	0.559213
ENST00000618552	ENSG00000149547	M39_palevioletred3	EI24	EI24	protein_coding	11	1	q24.2	125439112	125454575	etoposide induced 2.4 [Source:HGNC Symbol;Acc:13276]	-0.0637795	-0.0440638	-0.00230892	0.11058	0.0587083	0.0855373	-0.0390849	-0.0179403	0.097879	0.0640781	-0.0538558	0.133845	0.140158	-0.0107823	0.0298394	0.0196054	0.0373867	0.0777225	0.0939883	-0.0505069	-0.00105837	0.0289482	0.0674023	0.0674728	0.0126721	-0.0305008	0.0399257	-0.0843076	-0.0175394	-0.00149777	0.0203096	-0.00392421	0.0166565	0.0319911	-0.0724272	-0.0613015	0.0627496	-0.0506094	0.147018	-0.173641	-0.0689214	0.164112	-0.00247803	0.00425245	0.090176	0.209404	-0.0627594	-0.00817272	0.137542	-0.0180568	-0.0150591	0.0388122	-0.0440875	0.018775	-0.00682925	0.0804633	0.231929	-0.197022	0.0470849	0.0836301	0.162833
ENST00000618554	ENSG00000187595	M0_grey	ZNF385C	ZNF385C	protein_coding	17	-1	q21.2	40177594	40217383	zinc finger protein 385C [Source:HGNC Symbol;Acc:33722]	0.0259515	0.00311896	-0.0565194	0.0391138	0.0251345	0.0375921	-0.057239	0.0305724	0.0626829	0.0340265	-0.0829928	0.0480225	0.124774	0.0787894	0.0236831	0.0114457	0.0164613	-0.0517921	0.0117608	-0.0789211	-0.0212273	-0.0536982	-0.0184247	0.114441	-0.00413011	0.0060203	-0.0430152	-0.0280337	-0.00339069	0.0145939	0.027737	0.00286489	0.0526525	0.0208409	0.0220165	-0.089677	0.0295738	0.0943034	0.0230356	0.0187377	-0.0826372	0.0219788	0.0593267	0.0646661	-0.0187221	0.0533514	-0.000548806	-0.0582794	0.0696838	0.0425793	0.0781048	0.0244269	-0.0396513	0.0780195	0.0257756	0.0631236	-0.00817101	-0.0216263	0.0433133	0.0157891	0.0697791
ENST00000618555	ENSG00000124535	M0_grey	WRNIP1	WRNIP1	protein_coding	6	1	p25.2	2765648	2787186	Werner helicase interacting protein 1 [Source:HGNC Symbol;Acc:20876]	-0.0612648	-0.0324257	0.0936188	0.145177	-0.0187205	0.0436593	0.0749468	-0.107992	0.136588	0.0693075	-0.135341	0.180687	0.0255269	-0.0498385	0.0501259	0.141148	-0.0163782	0.0858556	-0.0326987	-0.144562	-0.0797198	0.0644019	-0.0476833	-0.0584662	0.169419	-0.0889594	0.167422	-0.153828	0.144862	0.0572989	-0.0642501	-0.20977	-0.0978658	0.162964	-0.178495	0.0405994	-0.0454543	0.0443151	0.0808113	-0.0510493	0.0590538	-0.103171	-0.109637	-0.202792	0.104935	-0.0163997	-0.00613443	-0.0156677	-0.069284	-0.033517	-0.0212563	-0.106084	-0.039382	-0.0674894	-0.11453	-0.164616	0.110929	0.0383556	-0.0312764	0.0657026	0.0308908
ENST00000618556	ENSG00000171877	M11_grey60	FRMD5	FRMD5	protein_coding	15	-1	q15.3	44162962	44487450	FERM domain containing 5 [Source:HGNC Symbol;Acc:28214]	-0.0574439	0.0111737	-0.0364849	-0.159579	0.019186	-0.121649	0.0508654	-0.0137626	-0.182896	-0.0464338	0.234454	-0.0624542	-0.0899914	-0.0910446	-0.00498752	0.0800447	-0.132805	0.017489	-0.0427598	0.122451	-0.0574393	-0.0983738	-0.00333944	0.0869859	0.0243822	0.0528971	-0.0587198	0.0231143	-0.0143949	0.0835152	-0.132432	0.0312969	-0.0196877	0.0635038	-0.0142883	-0.0240182	0.0612644	0.0864162	-0.017778	0.00992595	0.0807692	0.104802	0.0296586	-0.0511151	-0.0658139	-0.0506495	0.0532491	0.0696678	-0.109264	0.175087	0.0673922	0.0548512	0.0100485	0.0854801	0.14657	0.0302804	-0.0360432	0.0709989	-0.0404241	-0.0577896	-0.121716
ENST00000618557	ENSG00000267080	M0_grey	ASB16-AS1	ASB16-AS1	antisense	17	-1	q21.31	42253341	42264085	ASB16 antisense RNA 1 [Source:HGNC Symbol;Acc:25442]	-0.0189271	-0.0446243	-0.0651045	-0.0909031	-0.0114085	-0.00998378	-0.0533307	0.0694648	-0.0783865	-0.0390976	0.101346	-0.0172076	0.034392	-0.0469359	0.0173911	-0.0319286	0.0851738	-0.0285489	-0.0176975	0.0425526	-0.00368942	-0.075547	0.0623477	0.112765	-0.0195569	0.0585704	-0.0931814	0.0232944	-0.084611	0.0621638	0.0627246	0.115362	0.0883816	-0.00607341	0.143723	-0.12464	0.117089	0.0383051	0.0187788	0.0159154	-0.0120062	0.0683273	0.0387947	0.0956112	-0.0633067	0.0177001	-0.0424169	0.0290256	0.0277874	0.119288	0.0241564	0.0876459	0.0218723	0.0155887	0.0618086	0.115963	-0.0755757	-0.0817429	-0.0171361	-0.0200367	-0.0305044
ENST00000618562	ENSG00000150630	M0_grey	VEGFC	VEGFC	protein_coding	4	-1	q34.3	177604689	177713881	vascular endothelial growth factor C [Source:HGNC Symbol;Acc:12682]	0.197393	0.388497	-0.313813	-0.0796819	0.26106	0.465141	-0.452244	0.133999	-0.259336	0.0873605	0.0117966	-0.116178	-0.198067	0.448608	-0.373289	0.297396	0.43865	-0.195895	0.254454	0.092757	-0.177348	-0.101541	-0.0594098	0.15979	-0.276141	0.426059	-0.3516	0.160927	-0.236652	0.100886	0.0110438	0.308447	0.0223365	0.350725	-0.0263149	0.0556579	0.225971	0.141076	-0.166127	0.0876301	-0.152607	0.177831	-0.120151	0.0626999	-0.315759	-0.094504	-0.11309	-0.275452	-0.0918201	0.0157117	0.0310775	0.143363	-0.315927	-0.0615828	0.28033	0.111571	-0.188942	-0.00348031	0.0347165	-0.0819118	0.0566614
ENST00000618568	ENSG00000101246	M0_grey	ARFRP1	ARFRP1	protein_coding	20	-1	q13.33	62329996	62339377	ADP-ribosylation factor related protein 1 [Source:HGNC Symbol;Acc:662]	-0.0621378	0.0533797	0.0146688	0.0229693	0.139683	0.0302215	0.0338849	-0.00979588	0.0283993	0.0236072	-0.0632531	0.0640967	0.0205808	0.0476988	0.0632916	0.0849517	-0.0536529	-0.021328	0.0887002	0.0013808	-0.0488203	-0.0315173	0.100048	0.00663344	0.0508207	0.0389567	0.0747876	0.0144567	0.0063908	0.0883532	-0.0729093	0.0197854	0.0604124	0.0625888	-0.0655975	-0.00360581	0.0454257	0.0217443	0.0725807	0.0164413	-0.00540456	0.0808423	0.0233467	-0.00503275	0.0815244	0.0228116	0.1259	-8.81839e-06	0.0854944	0.0222868	-0.00227443	-0.0421104	-0.0376437	0.0568942	-0.00194649	-0.0315816	0.123946	0.0577326	-0.0588807	0.100659	-0.00601654
ENST00000618586	ENSG00000171862	M0_grey	PTEN	PTEN	protein_coding	10	1	q23.31	89622870	89731687	phosphatase and tensin homolog [Source:HGNC Symbol;Acc:9588]	0.0725819	0.15747	-0.14483	-0.142702	0.0629198	0.186817	-0.215798	0.138017	-0.211805	0.0536678	-0.00455843	-0.19086	-0.0736463	0.195929	-0.150968	0.123134	0.18484	-0.168911	0.0151262	0.176189	0.11842	0.00729922	0.0255564	0.122152	-0.247727	0.229917	-0.245512	0.311447	-0.199703	-0.0738285	-0.0549027	0.266132	-0.106811	0.138202	0.0728456	0.229929	-0.047275	-0.0379007	-0.0414426	0.134059	-0.20026	0.193344	-0.0123543	0.150739	-0.138431	-0.0449663	-0.046136	-0.0824964	0.0586669	-0.0713037	-0.0251291	0.249309	0.0687987	0.0960551	0.22068	0.103442	-0.0606757	0.00550074	0.0668704	-0.0210759	0.12237
ENST00000618590	ENSG00000164978	M0_grey	NUDT2	NUDT2	protein_coding	9	1	p13.3	34329504	34343709	nudix (nucleoside diphosphate linked moiety X)-type motif 2 [Source:HGNC Symbol;Acc:8049]	0.0272218	0.0379651	-0.0654159	-0.0707383	0.0979263	0.0111492	-0.0396014	0.0282761	-0.0434167	-0.0472689	0.0738385	-0.00370167	-0.0486481	-0.0623504	-0.0448146	0.0654239	0.000258044	-0.0194993	0.040282	0.0215	-0.00964986	-0.0866442	0.0327971	0.0397943	0.0123981	0.0333953	-0.00143084	-0.00645778	-0.00564456	0.0320284	-0.00193991	0.0297384	0.0554712	0.03295	0.140279	-0.0624131	0.0373811	0.0471407	-0.0263446	-0.0701978	0.103614	-0.0318224	-0.0282498	-0.0316666	-0.0919779	-0.0641109	-0.0215517	-0.0680787	-0.125604	0.08829	0.0150295	-0.0166815	-0.027416	-0.0965802	0.0943133	0.00501027	-0.0733877	-0.0364591	-0.0161441	-0.0996852	-0.0998798
ENST00000618596	ENSG00000179399	M0_grey	GPC5	GPC5	protein_coding	13	1	q31.3	92050929	93519490	glypican 5 [Source:HGNC Symbol;Acc:4453]	0.106753	0.277434	-0.263523	0.0367266	0.547958	0.365819	-0.286905	0.179999	0.11592	-0.00634127	-0.125081	-0.00884056	0.0214088	0.0790753	-0.225553	0.269017	0.0292096	-0.104739	0.450953	0.0351942	-0.0812691	-0.0175943	0.201218	0.117156	-0.115755	0.125277	-0.118055	0.0826452	-0.0919331	0.0997725	0.0354247	0.180745	0.204431	0.101254	5.54487e-05	-0.00144145	0.171923	0.0712215	0.0343892	0.0423255	-0.0996141	0.288197	0.0989671	0.166467	-0.204791	0.0337033	0.00366213	-0.233562	0.0611215	0.0125789	0.0396163	0.14253	-0.214933	-0.0582791	0.147793	0.105035	0.103314	0.0455296	0.0451241	0.0528926	0.0840075
ENST00000618597	ENSG00000204099	M0_grey	NEU4	NEU4	protein_coding	2	1	q37.3	242749920	242758739	sialidase 4 [Source:HGNC Symbol;Acc:21328]	0.00206472	-0.124773	0.043878	0.149472	-0.0604505	0.145905	-0.150835	-0.0818291	0.0111032	0.1491	-0.0300939	0.0632847	0.104805	-0.0282206	-0.0201995	-0.0950532	0.104826	0.108364	0.137381	-0.135459	-0.0740694	0.0687157	0.000314529	0.0900257	-0.00764044	0.0182041	0.0409005	-0.125987	0.10132	0.0504663	0.174237	-0.0203165	0.113417	-0.0100114	0.0434203	-0.0785584	0.0757678	0.0234929	-0.0229704	-0.11289	0.0096397	-0.0589374	-0.0329212	-0.039579	0.0223485	-0.0333904	-0.0272721	-0.00925415	-0.00723431	0.0387783	-0.0428204	-0.0929203	-0.184969	-0.0136518	-0.124534	0.0389439	-0.0253488	-0.00925889	-0.0129128	-0.00346058	0.0496524
ENST00000618604	ENSG00000144711	M12_lightgreen	IQSEC1	IQSEC1	protein_coding	3	-1	p25.2	12938719	13114617	IQ motif and Sec7 domain 1 [Source:HGNC Symbol;Acc:29112]	-0.412141	-0.287826	0.289918	0.353067	-0.136942	0.135251	0.0243849	-0.509081	-0.131963	0.547658	0.0572158	0.690515	0.25426	-0.13434	0.177499	-0.235018	0.00988647	0.29054	0.326004	-0.00766615	0.2099	0.192479	0.12295	0.119611	-0.201004	0.0934258	-0.0318444	0.0421921	-0.061343	-0.214229	-0.122302	0.0659648	-0.114617	0.187199	-0.132292	-0.0158851	-0.142708	-0.147595	0.0490545	0.000838837	0.111957	0.10238	-0.115035	-0.131127	0.317804	0.139462	-0.229978	0.110799	0.148554	-0.228692	-0.156621	0.160065	0.0687863	-0.0305159	-0.259465	0.0570596	0.19343	-0.0797893	0.0894385	-0.00737573	0.448654
ENST00000618606	ENSG00000120948	M0_grey	TARDBP	TARDBP	protein_coding	1	1	p36.22	11072414	11085796	TAR DNA binding protein [Source:HGNC Symbol;Acc:11571]	-0.0160353	0.0623168	-0.0809454	-0.1349	0.0251523	-0.0247633	-0.0397581	0.0755865	-0.113115	-0.0336915	0.0426241	-0.0448234	0.0152598	-0.0178589	0.0479656	-0.0390156	-0.0428792	-0.100749	-0.0239815	0.118492	0.132841	-0.0846202	0.0771369	0.116636	-0.109929	0.0788954	-0.130579	0.122642	-0.166783	-0.0745336	-0.105089	0.140473	-0.0534551	0.000569591	0.090808	0.0180959	-0.0285011	-0.0166827	0.0528535	0.0629272	-0.0594713	0.123867	0.0455467	0.114214	-0.0239594	0.050627	0.0223577	-0.0262362	0.105427	-0.00884363	-0.0203872	0.186804	0.168887	0.0406147	0.13814	0.0841418	-0.0244452	-0.00379313	0.0212003	-0.0107587	0.0585323
ENST00000618612	ENSG00000088832	M0_grey	FKBP1A	FKBP1A	protein_coding	20	-1	p13	1349622	1373806	FK506 binding protein 1A, 12kDa [Source:HGNC Symbol;Acc:3711]	-0.0304241	-0.0908187	0.0525568	0.0465251	-0.00666488	0.0160166	0.00293738	-0.0198991	0.052151	0.10007	-0.0443065	0.0294131	0.0662163	-0.0345467	0.0408928	-0.0606874	0.0174223	0.0419691	-0.0157195	-0.0221813	0.0904303	0.0537417	0.0233052	0.0112889	-0.0321325	0.00658876	0.0230203	0.0248541	-0.011946	-0.0695787	0.0559389	-0.00039982	-0.0422044	-0.00373414	0.0160684	0.0429754	-0.0456971	-0.0498876	0.130292	-0.0863658	-0.0890249	-0.00766838	-0.0270748	0.0587085	0.0745169	0.0491888	-0.0287326	-0.00481815	0.138904	-0.0521772	-0.0428203	-0.000943578	0.0548783	0.0835488	-0.0381051	0.0321026	0.0209846	-0.016769	0.0375503	0.0994683	0.0803165
ENST00000618619	ENSG00000265681	M0_grey	RPL17	RPL17	protein_coding	18	-1	q21.1	47014851	47018906	ribosomal protein L17 [Source:HGNC Symbol;Acc:10307]	0.0228251	0.0712225	-0.147347	-0.200109	0.0941703	-0.118545	0.0480382	0.118971	-0.0597215	-0.138077	0.0367434	-0.0706226	0.0487079	-0.0733227	0.0521803	0.0536457	-0.0683866	-0.121238	-0.118624	0.00176148	-0.0269223	-0.192092	0.00766989	0.174442	0.0718897	-0.00260558	-0.118372	-0.0106463	-0.0351825	0.0710454	-0.111004	0.0299683	0.068838	0.013885	0.0741899	-0.106868	0.100621	0.152514	0.000360581	0.0421278	-0.111501	0.0962751	0.0997801	0.178383	-0.107752	0.0253162	0.0526205	-0.0145714	0.0784116	0.168641	0.0359439	0.0509136	0.0534827	0.113362	0.197816	0.153515	-0.0407063	0.00409045	0.0646852	0.0305589	-0.0732011
ENST00000618621	ENSG00000145012	M0_grey	LPP	LPP	protein_coding	3	1	q27.3	187871072	188608460	LIM domain containing preferred translocation partner in lipoma [Source:HGNC Symbol;Acc:6679]	0.221635	0.167759	-0.183967	-0.223501	0.188707	-0.0477183	0.0388348	0.183849	0.00859722	-0.318906	0.0438099	-0.115155	-0.125719	0.00917949	-0.0795658	0.21338	-0.0169926	-0.194109	-0.150937	-0.0288954	-0.204006	-0.228429	-0.00938177	0.0436341	0.192496	-0.108771	-0.0336928	-0.085793	0.0559298	0.224317	0.000434196	-0.0501364	0.118782	0.0139558	0.0851039	-0.0800033	0.166292	0.126195	-0.0231666	-0.00736649	0.037953	0.0218953	0.0292422	0.0663353	-0.214264	-0.0925572	0.137434	-0.100842	-0.117898	0.240253	0.134104	-0.0743045	-0.0735205	-0.00507714	0.234948	0.0598274	-0.107376	-0.00704386	-0.0849196	-0.0722967	-0.265837
ENST00000618626	ENSG00000076351	M0_grey	SLC46A1	SLC46A1	protein_coding	17	-1	q11.2	26721661	26734215	solute carrier family 46 (folate transporter), member 1 [Source:HGNC Symbol;Acc:30521]	-0.00148813	-0.116405	0.102985	-0.0281301	0.0250152	-0.0768034	0.110022	0.0636306	0.0496137	-0.0318441	-0.0483429	-0.0275057	0.0209797	-0.111997	0.0729951	-0.0321322	-0.0471141	-0.0402191	0.00114491	0.00766496	0.0516896	0.0668838	0.120988	-0.0730012	0.078231	-0.117931	0.18875	0.0269644	0.0978391	-0.00212559	0.0804974	-0.0133467	0.027808	-0.10545	0.0928771	0.0579252	-0.0810932	-0.024506	0.106501	-0.0936423	0.0575024	-0.0374976	0.0765731	-0.0576015	0.0405624	-0.0179208	0.0412366	0.0843754	-0.0149457	-0.00459562	0.0137164	-0.0274245	0.0794175	-0.00871376	-0.0678099	-0.0287266	0.00441645	0.00851187	-0.0520085	0.00157143	-0.065035
ENST00000618628	ENSG00000171617	M0_grey	ENC1	ENC1	protein_coding	5	-1	q13.3	73923234	73937249	ectodermal-neural cortex 1 (with BTB domain) [Source:HGNC Symbol;Acc:3345]	-0.107287	-0.276398	0.354513	0.553758	-0.175528	0.241729	-0.0982672	-0.24162	0.425301	0.511909	-0.431162	0.300669	0.297763	0.0342475	0.139687	-0.222388	-0.0112548	0.228431	0.180692	-0.128401	0.351907	0.493093	0.324822	-0.114025	-0.20939	0.0840529	0.287814	0.0917749	0.0805884	-0.344074	0.16892	-0.175578	-0.210795	-0.0310094	-0.105971	0.267962	-0.231581	-0.27742	0.237985	0.0120517	0.161302	0.0487398	-0.0704997	-0.128654	0.419051	0.121455	-0.112527	0.0494383	0.145619	-0.373135	-0.0513533	0.160955	0.126868	-0.102505	-0.434495	-0.130835	0.433931	0.149315	-0.0743239	0.0538317	0.567906
ENST00000618642	ENSG00000204188	M0_grey	GGNBP1	GGNBP1	protein_coding	6	1	p21.31	33551515	33556803	gametogenetin binding protein 1 (pseudogene) [Source:HGNC Symbol;Acc:19427]	-0.0589179	-0.163419	0.137766	0.141246	-0.12899	-0.00815827	0.0405318	-0.12503	0.134387	0.131695	0.0509582	0.0921923	0.0633572	-0.00116108	0.0400961	-0.167447	0.0165481	0.150938	0.0632058	0.0934846	0.189919	0.185	0.111983	-0.0640296	-0.0994946	-0.00451908	0.11153	0.0986113	-0.0153475	-0.155507	0.126223	0.0300562	-0.0084912	-0.142193	0.0420345	0.0412565	-0.0947912	-0.220855	0.0815857	-0.0406019	0.0242517	-0.00256267	0.0121456	0.00735782	0.124314	0.0881714	-0.100409	0.0973254	0.102034	-0.127556	-0.0178968	0.0760688	0.103333	0.0671228	-0.127889	0.020395	0.114191	-0.0847732	-0.0414373	0.0180149	0.179774
ENST00000618645	ENSG00000125457	M0_grey	MIF4GD	MIF4GD	protein_coding	17	-1	q25.1	73262309	73267308	MIF4G domain containing [Source:HGNC Symbol;Acc:24030]	0.0124862	0.124171	-0.142719	-0.154798	0.214361	0.0967482	-0.101239	0.0901214	-0.107012	-0.132779	0.210643	-0.0693031	-0.207034	0.0674597	-0.187869	0.153814	0.139466	-0.0623064	0.106382	0.207367	-0.107439	-0.0837633	-0.000489395	0.0222892	-0.0768793	0.0854908	-0.0838731	0.0985425	-0.139617	0.130453	0.0220268	0.212304	0.100114	0.0707708	0.11522	0.002187	0.108912	0.0227751	-0.0115716	-0.0402524	-0.031795	0.0558002	-0.0125874	0.0150718	-0.115813	0.0283568	0.0260081	-0.0924542	-0.0674603	0.0256532	-0.0481392	0.0156687	-0.111389	-0.0294518	0.167599	0.0249833	-0.110962	-0.0870476	0.0143715	-0.0609614	-0.131308
ENST00000618649	ENSG00000176248	M11_grey60	ANAPC2	ANAPC2	protein_coding	9	-1	q34.3	140069236	140082989	anaphase promoting complex subunit 2 [Source:HGNC Symbol;Acc:19989]	-0.0101136	0.112441	-0.32821	-0.305142	0.0172882	-0.0431619	-0.213857	0.140967	-0.332513	-0.115923	0.406032	-0.176353	-0.0484212	-0.0580804	-0.156289	-0.0608143	0.0595511	-0.0596606	0.011408	0.270153	0.0498409	-0.261804	-0.0231166	0.38475	-0.239864	0.181402	-0.374222	0.160621	-0.357416	0.00065306	-0.0765018	0.303361	0.120405	-0.0022998	0.215815	-0.188835	0.135979	0.0160313	-0.111179	0.0798231	-0.0693957	0.196713	0.108712	0.176603	-0.310715	0.0317708	-0.135346	-0.0784605	-0.0684512	0.129975	0.063246	0.307945	0.0156542	0.00260475	0.30645	0.297731	-0.24012	-0.0699581	0.0882288	-0.192044	-0.0759087
ENST00000618653	ENSG00000188312	M0_grey	CENPP	CENPP	protein_coding	9	1	q22.31	95087766	95382815	centromere protein P [Source:HGNC Symbol;Acc:32933]	0.0145238	-0.207011	0.140587	0.0583946	-0.138174	0.00151633	-0.039952	0.0492104	0.0205935	0.117163	-0.0524536	-0.0826727	0.0872577	0.0293492	0.0574245	-0.162072	0.0882377	0.0554182	0.028178	0.150524	0.269943	0.257875	0.221336	-0.120014	-0.149549	-0.0085308	0.14583	0.170017	-0.0730676	-0.174812	0.178372	0.0413761	-0.0521323	-0.16837	0.0994197	0.178363	-0.136375	-0.0966904	0.198362	-0.0453062	-0.06011	0.200077	0.0860178	0.0805658	0.123736	0.211259	-0.066942	0.250394	0.209783	-0.0632506	0.0560565	0.127109	0.208772	0.113694	-0.0705787	0.147082	0.193527	-0.0647463	-0.0483319	0.0415754	0.223681
ENST00000618655	ENSG00000136213	M0_grey	CHST12	CHST12	protein_coding	7	1	p22.3	2443223	2474242	carbohydrate (chondroitin 4) sulfotransferase 12 [Source:HGNC Symbol;Acc:17423]	-0.147394	-0.0408854	0.053333	0.165587	0.0719176	0.162668	-0.00125803	-0.236462	0.0570369	0.110805	-0.153911	0.224795	0.0384269	0.0667512	0.0586184	0.00644098	0.0890121	-0.00187037	0.151032	-0.10678	-0.053697	0.0628406	-0.0578439	-0.0883484	0.0449991	-0.0533955	-0.0285183	-0.012434	-0.0476294	0.0514217	-0.046082	-0.0372097	-0.0109584	0.198538	-0.26128	0.0416443	-0.023446	0.00754514	-0.0653611	0.155106	-0.0638855	-0.0290613	-0.213231	-0.0617444	0.16884	-0.105089	0.0202381	-0.0553112	0.0402873	-0.107799	-0.0706807	-0.0353518	0.0480932	-0.0131385	-0.105324	-0.147483	0.0848983	0.141487	-0.024131	0.126787	0.13637
ENST00000618656	ENSG00000008988	M0_grey	RPS20	RPS20	protein_coding	8	-1	q12.1	56979854	56987069	ribosomal protein S20 [Source:HGNC Symbol;Acc:10405]	0.114352	0.114716	-0.0600616	0.0246862	-0.0787072	0.0555855	-0.0850267	0.136692	0.00388597	-0.031938	-0.00269759	-0.0723781	-0.00686228	0.111293	-0.0357379	-0.00147329	0.0615936	0.00862697	-0.055035	0.0126594	0.015646	0.00751779	0.0156511	-0.00326072	-0.0221946	0.0629527	-0.0766202	0.0713305	-0.0355351	0.0100585	0.00978041	0.0467291	-0.0584698	-0.0582215	-0.00717301	0.0296501	0.0212154	0.0121107	-0.0132941	0.0351979	-0.0492351	0.0757472	0.0312658	0.0877344	-0.0525601	0.135989	-0.030311	0.0107791	0.0565433	0.02365	0.027866	0.0693975	0.020658	0.0144086	0.0569612	0.0487722	-0.0114152	-0.0427242	-0.0223196	0.00992533	0.0428341
ENST00000618666	ENSG00000129315	M0_grey	CCNT1	CCNT1	protein_coding	12	-1	q13.12	49082247	49110681	cyclin T1 [Source:HGNC Symbol;Acc:1599]	0.074166	0.128672	-0.0864397	-0.140633	0.0398461	-0.0266004	-0.0259329	0.104074	-0.13012	-0.106628	0.117664	-0.159448	-0.214364	0.0301	-0.133776	0.077607	-0.0512945	-0.0511695	-0.0333432	0.125189	-0.0267785	-0.0520962	-0.0953996	-0.0503052	-0.0413323	0.0459263	-0.0910609	0.11086	-0.0383989	0.0173538	-0.0554457	0.0882472	-0.0168715	0.00254101	-0.00697571	0.0748879	-0.0184334	0.00981434	-0.123851	0.134847	0.00177809	-0.0206808	0.00692316	0.0205918	-0.113809	-0.162542	0.0567955	-0.00528306	-0.13416	0.00960692	0.00539483	-0.00811859	-0.0203959	-0.0331599	0.112893	-0.0609044	-0.143933	0.107981	-0.0519706	-0.0604837	-0.141586
ENST00000618691	ENSG00000187109	M0_grey	NAP1L1	NAP1L1	protein_coding	12	-1	q21.2	76438670	76478813	nucleosome assembly protein 1-like 1 [Source:HGNC Symbol;Acc:7637]	-0.116025	0.0494632	0.128317	0.0122698	0.0613723	-0.13019	0.319131	-0.219498	0.022627	-0.0257749	-0.159656	0.224944	0.0538703	-0.0573079	0.263626	0.166319	-0.14428	-0.116029	-0.089266	-0.279839	-0.199816	-0.0994047	-0.0737189	0.00740668	0.4533	-0.0795574	0.15541	-0.228964	0.317592	0.288866	-0.301367	-0.303769	-0.0476007	0.284499	-0.1555	0.0536985	0.0560013	0.168512	-0.040585	0.0223565	0.108246	-0.205269	-0.160615	-0.138486	0.156744	-0.13287	0.188613	-0.0481902	-0.0930637	0.147318	-0.0537286	-0.269876	0.0580727	-0.0453162	0.0591463	-0.261899	0.0877207	0.0226566	0.0372769	0.0953992	-0.124155
ENST00000618693	ENSG00000125821	M0_grey	DTD1	DTD1	protein_coding	20	1	p11.23	18568537	18744561	D-tyrosyl-tRNA deacylase 1 [Source:HGNC Symbol;Acc:16219]	-0.0539055	-0.0168374	0.0157187	0.0279632	0.103887	0.0439305	0.0172561	-0.0682254	0.0275978	0.069936	-0.0376888	0.0863131	-0.00293067	-0.0568195	-0.015331	0.0615261	-0.0384106	0.0224732	0.0515967	-0.0268309	-0.001823	0.0462098	-0.0523124	-0.00728266	0.0381568	0.0361517	0.0201254	-0.00696945	0.0454141	0.0140369	-0.0469869	-0.0276014	-0.0596159	0.0795142	-0.0914005	0.0462378	-0.0439488	-0.00394063	0.00775047	-0.0646527	-0.076187	-0.0740609	-0.0520209	0.000157496	0.0317209	0.0245263	-0.0230092	-0.0560079	0.0494008	-0.0581559	-0.025406	-0.0192812	0.0134002	0.0297499	0.0233044	-0.0407545	-0.00680778	0.0160985	0.078432	0.067624	0.0349822
ENST00000618698	ENSG00000214575	M48_skyblue2	CPEB1	CPEB1	protein_coding	15	-1	q25.2	83211951	83317612	cytoplasmic polyadenylation element binding protein 1 [Source:HGNC Symbol;Acc:21744]	-0.104412	-0.259694	0.266379	0.114591	-0.209471	-0.260421	0.316918	-0.154472	0.288167	0.0397456	-0.069409	0.149367	0.180481	-0.130557	0.334686	-0.337702	-0.0596979	0.0827704	-0.0916063	-0.000278462	0.335604	0.187253	0.261019	-0.0979004	0.0415557	-0.172641	0.268651	0.0127904	0.0767628	-0.212197	0.0854862	-0.0604585	-0.00457141	-0.310361	0.0664981	0.0624367	-0.162586	-0.20139	0.250211	-0.0745044	0.0991064	0.0270854	0.0840984	-0.01005	0.362815	0.157402	0.0489006	0.272636	0.167677	-0.124373	-0.0666837	0.0750829	0.3967	0.00209868	-0.177564	0.000947732	0.286467	-0.0131966	0.0738489	0.0745841	0.204073
ENST00000618700	ENSG00000169062	M11_grey60	UPF3A	UPF3A	protein_coding	13	1	q34	115047059	115071283	UPF3 regulator of nonsense transcripts homolog A (yeast) [Source:HGNC Symbol;Acc:20332]	-0.179524	-0.242256	0.182738	-0.153081	-0.136068	-0.236384	0.125016	-0.0352188	-0.180942	-0.0673395	0.257536	-0.077941	-0.0821662	-0.152412	0.0780571	-0.276655	-0.030946	0.0209068	0.037372	0.229023	0.211419	0.0627662	0.102879	-0.0485744	-0.0463449	-0.0719572	0.145372	0.0220632	-0.0797003	-0.0647896	0.0368839	0.152982	0.177479	-0.19564	0.258552	-0.0301134	-0.000182721	-0.160584	0.141552	-0.160989	0.206597	-0.0485273	0.082397	-0.109955	0.0610788	0.109943	-0.0699616	0.218233	-0.074123	-0.0209897	-0.0123829	0.0991264	0.212478	-0.0909391	0.00792516	-0.00693617	-0.0857419	-0.151857	-0.0197957	-0.224754	-0.0997475
ENST00000618708	ENSG00000242086	M0_grey	LINC00969	LINC00969	lincRNA	3	1	q29	195384933	195460422	long intergenic non-protein coding RNA 969 [Source:HGNC Symbol;Acc:48729]	0.0217748	-0.0577766	-0.053282	0.0588309	-0.0501844	-0.00406687	-0.0692076	-0.00873644	0.0349966	0.0238677	0.00565138	0.0447448	0.177143	-0.0800535	0.080823	-0.111962	-0.0620334	0.0378846	0.0477888	0.00597824	0.108857	-0.00171544	0.0385774	0.0690614	-0.02093	-0.0677633	-0.0479566	-0.0480364	-0.121422	-0.047501	0.0494036	-0.0747551	0.103266	-0.0743598	0.0680528	-0.156174	-0.0910888	-0.0827684	0.0317245	0.0127658	0.0196285	0.0249663	0.0352134	0.0940358	-0.00862134	0.0913967	-0.023405	0.037886	0.0824421	0.065541	0.0596177	0.168718	0.141824	0.110906	-0.00760562	0.191973	0.0322406	0.0073341	0.0124311	0.024713	0.117964
ENST00000618718	ENSG00000164442	M0_grey	CITED2	CITED2	protein_coding	6	-1	q24.1	139693393	139695757	Cbp/p300-interacting transactivator, with Glu/Asp-rich carboxy-terminal domain, 2 [Source:HGNC Symbol;Acc:1987]	-0.236129	-0.170316	0.276217	0.19126	-0.186139	-0.0487865	0.225109	-0.318919	0.00969926	0.265112	-0.19295	0.271664	0.165581	0.0524574	0.257405	-0.0899818	-0.0641799	0.0291723	0.00407975	-0.204519	0.0218653	0.107922	-0.0480252	0.0188554	0.152608	-0.00455059	0.15236	-0.110713	0.179053	0.000364	-0.163599	-0.155948	-0.076072	0.18649	-0.3127	0.112453	-0.0797271	0.0331345	0.0804948	-0.0812605	-0.0988123	-0.102398	-0.157578	-0.0901852	0.309479	0.0877739	0.01498	0.0680576	0.185935	-0.108115	-0.135479	-0.184775	0.085472	-0.00277775	-0.199527	-0.212285	0.178634	0.0279177	0.0721981	0.284301	0.134899
ENST00000618721	ENSG00000156097	M0_grey	GPR61	GPR61	protein_coding	1	1	p13.3	110082494	110091028	G protein-coupled receptor 61 [Source:HGNC Symbol;Acc:13300]	-0.0536492	-0.19272	0.211842	0.252175	-0.149931	0.0743152	0.0305133	-0.135732	0.130115	0.211256	-0.222999	0.15462	0.125905	-0.0353173	0.120245	-0.0986259	-0.0683568	0.112755	0.0340115	-0.157054	0.0734837	0.237063	0.0585799	-0.120936	0.0489375	-0.107582	0.208519	-0.057045	0.157694	-0.0984759	0.0637578	-0.18018	-0.111296	0.0118285	-0.0944514	0.137562	-0.145179	-0.0755326	0.0778106	-0.0342946	0.081652	-0.121344	-0.0994249	-0.0819345	0.224166	0.0169961	0.0727945	0.0471772	0.0861655	-0.113962	-0.0198527	-0.105525	0.0337196	7.68841e-05	-0.251696	-0.131659	0.0872543	0.0201423	-0.0288019	0.10576	0.16425
ENST00000618741	ENSG00000120992	M0_grey	LYPLA1	LYPLA1	protein_coding	8	-1	q11.23	54958938	55014577	lysophospholipase I [Source:HGNC Symbol;Acc:6737]	0.102254	0.129785	-0.0866286	-0.0590759	0.0353689	0.0397405	-0.0456633	0.104205	-0.0793113	-0.0696899	-0.00872602	-0.120675	-0.0364468	0.0971232	-0.0288201	0.0777761	0.0771285	-0.140321	0.000419973	-0.0103752	-0.0736984	-0.0631693	-0.0166071	0.0440106	0.0384324	0.0629562	-0.0945566	0.0473031	-0.0178676	0.0866839	-0.0299715	-0.0147032	0.00578773	-0.00167669	0.00276781	0.0121826	0.0646791	0.0690091	-0.0730025	0.0493039	-0.0541955	0.0285122	0.0497296	0.0585445	-0.0840486	-0.0254745	0.0615132	-0.0110079	-0.00988375	0.0596129	0.0153747	-0.0271623	-0.028112	-0.0191855	0.0650322	0.0219115	-0.0567641	-0.0157382	-0.00342316	-0.000240379	-0.0701926
ENST00000618753	ENSG00000227258	M0_grey	SMIM2-AS1	SMIM2-AS1	antisense	13	1	q14.11	44716682	44813010	SMIM2 antisense RNA 1 [Source:HGNC Symbol;Acc:42674]	-0.182309	-0.143831	0.178694	0.0748127	-0.00601963	-0.0745786	0.151509	-0.142025	0.061654	0.090483	-0.0700883	0.122885	0.0826038	-0.080737	0.119208	-0.053588	-0.116675	0.0851716	0.0179741	-0.0642722	0.0542287	0.0872604	0.0249881	-0.0921077	0.0723207	-0.101473	0.165295	-0.0842615	0.140391	-0.0448461	-0.0895695	-0.0722914	-0.0325392	0.0070716	-0.0900118	0.0401917	-0.0292619	-0.018807	0.09126	-0.0203358	0.0821642	-0.0684888	-0.00568196	-0.158689	0.189197	-0.000494906	0.00025858	0.0797019	-0.0167313	-0.0795864	-0.00308345	-0.101548	0.032209	-0.01913	-0.172601	-0.115328	0.113435	0.102936	-0.0285776	0.041091	0.0506348
ENST00000618757	ENSG00000241769	M0_grey	LINC00893	LINC00893	antisense	X	-1	q28	148609130	148622504	long intergenic non-protein coding RNA 893 [Source:HGNC Symbol;Acc:44265]	-0.0772435	-0.157054	0.064473	0.123441	-0.0824951	0.0373993	-0.0603346	-0.0702604	0.0852703	0.181033	-0.0795872	0.0861694	0.213088	0.0237073	0.124171	-0.182519	0.063199	0.0169345	0.0833522	0.0152967	0.212354	0.108599	0.0898493	0.084913	-0.193398	0.00199219	-0.0531019	0.167112	-0.127707	-0.196448	0.078431	0.0205999	-0.0212644	-0.113645	3.97097e-05	-0.0211312	-0.161009	-0.123747	0.0487652	0.0603878	-0.0586053	0.087767	0.0587955	0.0370743	0.135038	0.0690695	-0.122515	0.0601971	0.137012	-0.119221	-0.0117509	0.169755	0.0950177	0.0516777	-0.155433	0.128028	0.0792953	0.075532	0.0044934	0.0396866	0.240636
ENST00000618759	ENSG00000133561	M0_grey	GIMAP6	GIMAP6	protein_coding	7	-1	q36.1	150322463	150329473	GTPase, IMAP family member 6 [Source:HGNC Symbol;Acc:21918]	0.166578	0.11212	-0.108486	0.00868753	0.110207	0.244767	-0.206717	0.0953106	0.00659857	0.0534006	-0.113558	-0.0262547	0.0516686	0.170733	-0.0873294	0.144844	0.198747	-0.0989287	0.0336453	-0.0748686	-0.0718115	-0.0390051	0.0365599	0.129892	-0.0768961	0.093561	-0.121851	0.0445276	-0.00709567	0.0569463	0.10537	0.0611727	-0.0102078	0.177566	0.0149677	0.00569037	0.0638845	0.122816	0.0155771	0.0211823	-0.0354993	0.0673417	-0.0145195	0.0517108	-0.0724053	-0.0769245	-0.00729946	-0.182665	-0.0346233	0.0440914	0.0470905	0.0444251	-0.164992	-0.112687	0.112413	0.0581328	-0.0484756	0.0327004	0.106496	-0.0403218	0.0858873
ENST00000618761	ENSG00000158747	M0_grey	NBL1	NBL1	protein_coding	1	1	p36.13	19967048	19984945	neuroblastoma 1, DAN family BMP antagonist [Source:HGNC Symbol;Acc:7650]	0.0382932	0.1106	-0.0645285	0.0501547	-0.0377023	0.0593604	-0.048175	0.0279943	0.0294264	-0.00878122	-0.049533	-0.0449826	-0.000756795	0.138938	-0.0266138	0.0326922	0.033157	-0.00976202	-0.00403863	-0.0412091	-0.0506084	-0.0213199	-0.0760939	0.00224579	0.0384976	0.0847641	-0.0504469	0.0221518	-0.00663111	0.0617394	-0.0422282	-0.0301892	0.00318498	-0.00191418	-0.0840474	-0.0284443	0.0186738	-0.00180303	-0.0940027	0.0414148	-0.043968	-0.0202866	-0.00278553	0.0156834	-0.0516518	0.0232411	-0.00830014	-0.0481065	-0.00797812	-0.00135014	0.0303114	-0.015106	-0.0269424	-0.00681519	-0.0230013	-0.0239591	-0.0147667	0.0178883	0.00875403	0.015043	0.0334073
ENST00000618773	ENSG00000118939	M0_grey	UCHL3	UCHL3	protein_coding	13	1	q22.2	76123619	76180085	ubiquitin carboxyl-terminal esterase L3 (ubiquitin thiolesterase) [Source:HGNC Symbol;Acc:12515]	-0.0673886	-0.0276838	0.0560773	0.0835887	0.0466059	0.00526824	0.0434803	-0.026439	0.11015	0.0389698	-0.00621943	0.0915226	0.0826175	-0.0621536	0.0433767	0.0209017	-0.0596661	0.102911	0.00876933	-0.00650291	0.0345286	0.0465088	0.0346757	-0.000360366	0.0115225	-0.0577948	0.0553416	-0.0366832	0.0495124	-0.00252861	-0.00139781	0.0236178	-0.0404763	-0.00312445	-0.0415448	0.0412414	-0.037677	-0.0163643	0.0961353	-0.0036957	0.0603712	0.0131287	0.0277636	0.00412708	0.0983842	0.0280868	0.00956018	0.00627517	0.00832236	-0.0464656	0.0605617	0.0254968	0.032109	-0.0754394	-0.0433055	-0.0480952	0.090598	0.0170993	0.0475364	-0.0360229	0.0858567
ENST00000618776	ENSG00000247809	M0_grey	NR2F2-AS1	NR2F2-AS1	antisense	15	-1	q26.2	96670598	96870590	NR2F2 antisense RNA 1 [Source:HGNC Symbol;Acc:44222]	0.132196	0.0741752	-0.0881612	0.0527654	0.0907755	0.0994886	-0.048662	0.0703844	0.197523	-0.0490093	-0.158331	-0.0024504	0.045949	0.158786	-0.0216928	0.0649844	0.134235	-0.101627	0.018828	-0.0556896	-0.0438247	-0.00408297	0.0459974	0.00471975	0.0527251	0.065065	-0.0134111	-0.00311876	-0.0120557	0.0429613	0.103163	-0.0654177	0.067281	0.00703065	0.0389952	-0.0441572	0.0744882	-0.00956071	0.00696431	-0.0181116	-0.0411517	0.00957265	0.0341353	0.040002	-0.0359278	-0.0284131	0.00386695	-0.0597872	0.0358293	0.0294494	0.0315175	0.0211311	-0.0285105	0.0197775	0.00974842	0.0707166	0.0154006	-0.0370686	0.0199449	0.023785	0.0127766
ENST00000618778	ENSG00000121964	M0_grey	GTDC1	GTDC1	protein_coding	2	-1	q22.3	144695635	145090135	glycosyltransferase-like domain containing 1 [Source:HGNC Symbol;Acc:20887]	0.0350888	0.0784637	-0.012613	0.013021	-0.0285649	0.0360519	-0.0204904	0.0656044	-0.0190317	-0.0351343	0.0815454	0.0162611	-0.0123718	0.0681963	-0.00690242	0.0588978	0.0110774	0.0342458	-0.0142293	0.0294702	-0.0857358	-0.0218289	0.0333227	0.027439	0.0445812	0.0157015	0.00893745	0.0077984	0.0139546	0.110595	-0.00430319	0.022112	0.0254609	0.0340534	0.0235707	-0.0103554	0.0755244	0.05954	0.00317923	0.094941	0.0157774	0.0811688	0.00916732	0.0437906	0.0108514	0.0263419	0.0643169	0.00572832	0.0147963	0.0877705	-0.0156027	0.00461514	-0.0302073	0.052844	0.0496024	0.0153332	0.0413091	-0.0681466	-0.00760754	0.0292241	-0.00992141
ENST00000618787	ENSG00000167637	M22_violet	ZNF283	ZNF283	protein_coding	19	1	q13.31	44331444	44353307	zinc finger protein 283 [Source:HGNC Symbol;Acc:13077]	-0.11587	-0.224161	0.244639	0.202978	-0.0473432	0.183526	-0.15211	-0.0952971	-0.015181	0.26278	-0.0354417	0.000476043	-0.132551	0.0503926	-0.168993	-0.0397572	0.104418	0.163933	0.29468	0.172286	0.138779	0.387084	0.00396033	-0.288129	-0.236826	0.0225548	0.163099	0.156408	0.0107608	-0.162604	0.158254	0.0562866	-0.0136356	-0.0861009	-0.00693066	0.203372	-0.210859	-0.265623	0.032747	-0.0355371	0.188666	-0.142836	-0.0174395	-0.221817	0.121483	-0.0647453	-0.119087	0.152209	-0.173702	-0.243649	-0.0180621	0.00935752	-0.0823237	-0.102617	-0.265035	-0.120526	-0.0673439	0.149494	-0.139386	-0.182285	0.179645
ENST00000618800	ENSG00000177410	M0_grey	ZFAS1	ZFAS1	antisense	20	1	q13.13	47894715	47905797	ZNFX1 antisense RNA 1 [Source:HGNC Symbol;Acc:33101]	0.0904502	0.184047	-0.193553	-0.154748	0.179361	-0.0376527	0.0565862	0.094414	-0.00235389	-0.175672	-0.00448795	0.0121087	0.00888055	-0.0476553	-0.0280015	0.228537	-0.156863	-0.152921	-0.092048	-0.126005	-0.209398	-0.250581	-0.0381477	0.173342	0.210844	0.0069121	-0.0449702	-0.105085	0.153332	0.242353	-0.178628	-0.0580862	0.0329374	0.150739	-0.00258323	-0.0673798	0.144244	0.236251	0.0129293	-0.00293197	-0.0709274	0.0564422	0.0416967	0.121943	-0.182518	-0.012856	0.162395	-0.166175	0.0169517	0.243584	0.0766362	-0.0560233	-0.10653	0.0229845	0.25758	0.0474412	-0.0462737	-0.105247	0.0675772	0.0727806	-0.182518
ENST00000618804	ENSG00000148541	M11_grey60	FAM13C	FAM13C	protein_coding	10	-1	q21.1	61005890	61122939	family with sequence similarity 13, member C [Source:HGNC Symbol;Acc:19371]	-0.112526	-0.105625	0.0544802	-0.0341289	0.0434446	-0.118084	0.0780077	-0.0292132	0.0704113	-0.0130416	0.190567	0.00220321	-0.0761429	-0.174973	-0.0242794	-0.00589203	-0.111881	0.201139	0.028702	0.1908	0.0538152	0.0757522	0.0688354	-0.0728518	-0.0612151	-0.0470386	0.0906897	-0.00520691	-0.00804241	-0.0382207	0.0465985	0.0885909	0.0528252	-0.128792	0.0503365	-0.00663665	0.0040209	-0.118524	0.000416685	-0.0642794	0.0889462	0.00817487	0.0599498	-0.077807	0.0583572	-0.0896136	0.0317883	0.131126	-0.0752035	-0.0214425	-0.0158315	-0.0421506	-0.00849493	0.0633149	-0.0698696	-0.0133217	0.0233006	0.0887267	-0.128308	-0.0432399	-0.0288186
ENST00000618810	ENSG00000138785	M0_grey	INTS12	INTS12	protein_coding	4	-1	q24	106603784	106817143	integrator complex subunit 12 [Source:HGNC Symbol;Acc:25067]	0.0241039	0.139755	-0.0682441	-0.065481	0.157775	0.045404	-0.00535527	0.0994617	-0.0166851	-0.0898804	0.0174362	-0.0363628	-0.0638916	-0.0109987	-0.0294928	0.210443	-0.0119804	-0.0748735	0.0188922	-0.0296066	-0.142156	-0.0599085	0.109286	-0.00615599	0.111344	0.0383088	0.0772656	-0.00732804	0.0814146	0.159601	-0.0376325	0.0358138	0.0556206	0.0803548	0.0396284	0.0518146	0.150373	0.0735748	0.0733016	-0.0150167	0.0713101	0.124871	0.0615625	-0.0591106	-0.0779438	-0.0518767	0.121559	-0.00355513	-0.0648905	0.118064	0.0426083	-0.0723297	-0.091506	-0.0138499	0.0793882	-0.0295917	0.098215	0.0565186	-0.0936022	-0.0388853	-0.0851709
ENST00000618819	ENSG00000169410	M0_grey	PTPN9	PTPN9	protein_coding	15	-1	q24.2	75759462	75871630	protein tyrosine phosphatase, non-receptor type 9 [Source:HGNC Symbol;Acc:9661]	0.0565443	0.250818	-0.152313	0.0494702	0.245541	0.223963	-0.0585638	-0.00359058	0.0933565	0.0711897	-0.191353	0.184984	0.103809	0.144412	-0.000282688	0.283409	0.0427333	-0.209839	0.0513779	-0.214388	-0.197138	-0.160726	-0.0646659	0.234959	0.138766	0.0877031	-0.155818	-0.076205	0.0887311	0.215451	-0.157197	-0.0734849	0.00995349	0.421249	-0.11584	-0.0100952	0.166189	0.189464	-0.0941481	0.152627	-0.0316356	0.0517868	-0.0492766	0.0562576	-0.0431709	-0.157729	0.0859391	-0.268745	-0.0617742	0.0899345	-0.0448377	0.0181377	-0.138245	-0.0396384	0.146322	-0.0168519	0.0647763	0.0570711	0.0417837	0.0326202	0.0393273
ENST00000618820	ENSG00000241769	M0_grey	LINC00893	LINC00893	antisense	X	-1	q28	148609130	148622504	long intergenic non-protein coding RNA 893 [Source:HGNC Symbol;Acc:44265]	-0.0599134	-0.106388	0.0305616	0.055834	-0.031317	-0.0730189	0.0474207	-0.033075	0.101571	0.0685182	-0.118087	0.0627432	0.242741	-0.0115607	0.194209	-0.170022	-0.0547554	-0.0186743	0.0417075	-0.0401204	0.14989	0.0256124	0.0623329	0.0964271	-0.0223069	-0.00779263	-0.0255342	0.0317749	-0.0651596	-0.107193	0.0476684	-0.0344272	0.0701593	-0.101368	-0.0127158	-0.0582442	-0.0641298	-0.0539634	0.0692505	0.0660092	-0.0838531	0.0770797	0.101054	0.0910245	0.0951096	0.123031	-0.0136582	0.0575645	0.15824	-0.0341564	0.0806826	0.126288	0.176464	0.0845114	-0.0867042	0.105305	0.0858474	0.0414577	0.0373943	0.0557264	0.152506
ENST00000618833	ENSG00000169855	M0_grey	ROBO1	ROBO1	protein_coding	3	-1	p12.2	78646390	79816965	roundabout, axon guidance receptor, homolog 1 (Drosophila) [Source:HGNC Symbol;Acc:10249]	0.0112936	0.211492	-0.259413	-0.0913122	0.302461	0.187037	-0.228418	0.0121485	-0.0839217	-0.0570189	0.304304	0.0497683	-0.224961	0.0618733	-0.366292	0.265758	0.0768101	0.0688573	0.214435	0.214167	-0.174722	-0.096954	-0.016869	0.0904445	-0.136704	0.156558	-0.180784	0.0680134	-0.129564	0.140616	-0.0817276	0.244372	0.0662223	0.134758	-0.0575129	-0.0754062	0.143585	0.0535782	-0.0672551	0.0939689	-0.0216454	0.226805	-0.039074	-0.0467687	-0.250631	0.0155942	-0.053568	-0.158338	-0.153557	0.0781448	0.0146147	0.0951836	-0.2771	-0.0264517	0.229191	0.0840006	-0.0468096	-0.0487564	0.0706217	-0.161453	-0.0325259
ENST00000618836	ENSG00000109332	M42_lightpink4	UBE2D3	UBE2D3	protein_coding	4	-1	q24	103715540	103790053	ubiquitin-conjugating enzyme E2D 3 [Source:HGNC Symbol;Acc:12476]	-0.154369	-0.0927845	0.0612376	0.0907801	-0.116433	0.0530827	-0.0346285	-0.0553618	-0.0274976	0.229017	-0.0265811	0.171946	0.186814	0.0448963	0.103196	-0.149223	-0.00247969	0.0224968	0.0367559	0.0644482	0.187515	0.113957	0.342025	0.177585	-0.194164	0.216791	-0.0318911	0.177148	-0.124269	-0.133201	-0.0504433	0.125264	-0.107589	-0.000763493	0.143059	0.11171	0.0342364	-0.0329506	0.144774	0.00776823	-0.145381	0.357915	0.0355319	0.198259	0.157052	0.189338	-0.0539385	0.0937397	0.327066	-0.0599049	-0.0466172	0.300917	0.168196	0.103576	0.0119698	0.209904	0.265834	-0.188602	0.0528262	0.115438	0.316087
ENST00000618838	ENSG00000101246	M0_grey	ARFRP1	ARFRP1	protein_coding	20	-1	q13.33	62329996	62339377	ADP-ribosylation factor related protein 1 [Source:HGNC Symbol;Acc:662]	-0.109934	-0.0903231	0.150261	0.211384	0.0457386	0.0614986	0.0877075	-0.171226	0.145765	0.151393	-0.101056	0.265409	0.104474	-0.124634	0.105706	-0.0279308	-0.104312	0.116382	0.127034	-0.107515	0.0170862	0.168951	0.208149	-0.0668773	0.0530265	-0.0644643	0.178282	-0.0845062	0.101286	-0.0218735	-0.00768814	-0.0976279	-0.104716	0.0477669	-0.079691	0.105565	0.0170312	-0.113471	0.139487	0.0204757	0.134618	0.164917	-0.0103363	-0.157837	0.249023	0.0706987	0.0593309	0.121254	0.00559866	-0.122894	-0.0569161	0.0362145	0.0933936	-0.00624318	-0.144475	-0.0582107	0.396313	-0.012908	0.016222	-0.0386244	0.203046
ENST00000618844	ENSG00000231856	M11_grey60	RP11-327P2.5		antisense	13	1	q14.3	52378433	52387356		0.0149694	0.117429	-0.198335	-0.123758	0.0552045	-0.0310142	-0.0882758	0.0990336	-0.0378334	-0.0635182	0.134535	-0.101082	0.0297651	0.0610932	-0.0330927	0.0742872	-0.0412067	0.00754838	-0.00586467	0.103231	-0.00358464	-0.116608	-0.0157698	0.176775	-0.0644784	0.0621434	-0.21084	0.0464766	-0.067739	0.026244	-0.0639289	0.19445	0.08411	-0.039284	0.0361029	-0.126157	0.0719684	0.119661	-0.0342646	0.0687679	-0.162995	0.138364	0.0781382	0.184414	-0.105335	0.0151134	0.0761965	-0.00422324	0.0434109	0.104097	-0.00496734	0.0499312	-0.0395768	0.0273149	0.136749	0.119557	-0.0451942	0.0100774	0.0231522	0.0297488	-0.0373447
ENST00000618847	ENSG00000154080	M0_grey	CHST9	CHST9	protein_coding	18	-1	q11.2	24495595	24765281	carbohydrate (N-acetylgalactosamine 4-0) sulfotransferase 9 [Source:HGNC Symbol;Acc:19898]	0.292032	0.228908	-0.214883	0.179419	0.281084	0.287147	-0.240537	0.107791	0.275853	-0.120036	0.0333591	0.110599	-0.0890774	0.0112499	-0.299011	0.25904	0.0776175	0.184138	0.200997	-0.0721088	-0.210982	-0.0343229	0.0492265	-0.103857	0.0571026	-0.0183311	-0.0189021	-0.147601	-0.028953	0.108238	0.29494	-0.00142986	0.161554	0.0507433	0.031429	-0.24209	0.110085	-0.0252108	-0.0186792	-0.0980178	0.0645492	0.00282823	-0.0929356	-0.0561953	-0.229434	-0.0855012	-0.0223297	-0.214252	-0.126808	0.0648257	0.01883	-0.0921523	-0.308128	-0.0434363	0.0495094	0.0582681	-0.0101788	-0.0751314	-0.0599881	-0.113084	-0.0248105
ENST00000618849	ENSG00000184384	M49_yellow4	MAML2	MAML2	protein_coding	11	-1	q21	95709762	96076344	mastermind-like 2 (Drosophila) [Source:HGNC Symbol;Acc:16259]	-0.0283687	-0.111609	0.0494822	0.0398817	-0.00953449	0.0135397	-0.00151731	-0.0364449	0.00415359	0.083328	0.0498432	0.169133	0.0804495	-0.0771668	0.0687043	-0.0922669	0.013054	0.039321	0.116817	0.0736911	0.151811	0.0678238	0.224333	0.0213823	-0.0566924	-0.0444111	0.0375829	0.0603844	-0.0687472	-0.085872	0.0855072	0.058107	0.0638943	-0.0497458	0.225073	-0.0407189	-0.0496524	-0.0596094	0.102103	-0.114576	-0.0289302	0.0931733	-0.0388876	0.101869	0.0324205	0.120067	-0.0309848	0.0553204	0.214366	-0.0188268	-0.104789	0.0747147	0.136268	0.037084	0.0075993	0.13777	0.098455	-0.241901	0.0873455	0.0320571	0.110558
ENST00000618852	ENSG00000158195	M2_blue	WASF2	WASF2	protein_coding	1	-1	p36.11	27730730	27816669	WAS protein family, member 2 [Source:HGNC Symbol;Acc:12733]	0.401058	0.751728	-0.712894	-0.515412	0.569856	0.118226	-0.18007	0.355932	-0.271611	-0.529853	0.515796	-0.151817	-0.444035	0.101766	-0.530119	0.591697	0.0522769	-0.211197	-0.00271284	0.234701	-0.516494	-0.609784	-0.172403	0.270906	0.063148	0.141868	-0.483654	0.00877796	-0.237355	0.47543	-0.127672	0.44605	0.265984	0.296331	0.034501	-0.297342	0.452617	0.319248	-0.270931	0.185513	-0.093067	0.262348	-0.0196418	0.15794	-0.662022	-0.207336	0.173275	-0.410008	-0.280884	0.372895	0.0069534	0.0295741	-0.447573	-0.00149414	0.676297	0.11974	-0.29099	-0.0885202	0.0782771	-0.194431	-0.460845
ENST00000618853	ENSG00000178814	M0_grey	OPLAH	OPLAH	protein_coding	8	-1	q24.3	145106167	145118735	5-oxoprolinase (ATP-hydrolysing) [Source:HGNC Symbol;Acc:8149]	-0.158988	0.0250909	-0.171153	-0.304291	0.261167	0.0566869	-0.196589	0.00510296	-0.437072	-0.00195882	0.44045	-0.162321	-0.294459	0.0241998	-0.268708	-0.107603	0.15849	-0.111796	0.466194	0.610543	0.175913	-0.0189618	0.0108374	0.0548423	-0.455529	0.195756	-0.279008	0.43876	-0.513513	-0.080059	-0.0312515	0.561281	0.314793	-0.0821309	0.200798	-0.00866461	0.000829352	-0.0987023	-0.0904707	0.0791734	-0.0656474	0.225902	0.130185	0.0766609	-0.240156	-0.0243518	-0.195408	0.0863657	-0.0828391	-0.0936279	-0.0628251	0.337921	0.0164845	0.0119682	0.175447	0.216769	-0.251807	-0.0125139	-0.0156334	-0.228005	-0.0443351
ENST00000618856	ENSG00000136098	M0_grey	NEK3	NEK3	protein_coding	13	-1	q14.3	52706775	52733996	NIMA-related kinase 3 [Source:HGNC Symbol;Acc:7746]	-0.0816479	-0.0940616	0.00344895	-0.0962087	0.0278202	-0.0296497	-0.024911	0.0323984	-0.10001	0.0299721	0.188528	-0.0428706	-0.0633312	-0.0845243	-0.0697466	-0.0583158	0.0162346	0.0660045	0.0431154	0.278802	0.137319	0.0729932	0.0713027	0.020791	-0.221235	0.0153307	-0.0346335	0.188288	-0.173734	-0.118845	0.0334789	0.248076	-0.0125988	-0.101847	0.122969	0.0195913	-0.0594107	-0.0632089	0.0313275	-0.0149026	-0.0719004	0.13412	0.0672969	0.0833618	-0.0257478	0.0618623	-0.109121	0.11137	0.0830568	-0.0576902	0.00342607	0.15349	0.0192068	0.178183	0.024967	0.126394	0.0128763	-0.0414013	0.0310238	-0.000861487	0.0542916
ENST00000618858	ENSG00000125952	M0_grey	MAX	MAX	protein_coding	14	-1	q23.3	65472892	65569413	MYC associated factor X [Source:HGNC Symbol;Acc:6913]	-0.0259756	0.0351647	0.0334555	-0.0369079	0.0340725	-0.110144	0.141241	-0.0137049	0.00843715	-0.0728531	-0.00858605	0.0434804	0.0832887	-0.0360447	0.158983	0.0380961	-0.0646387	-0.0390314	-0.0406778	-0.0775812	-0.0523112	-0.0727749	0.0251487	0.0180373	0.179831	-0.0748486	0.075059	-0.0661794	0.101939	0.102972	-0.0635586	-0.0625534	0.0891184	-0.0264364	0.0333626	-0.0670394	0.0557678	0.0900762	0.0517354	-0.0493856	0.0397687	-0.00968331	0.0479369	0.0191162	0.0681455	0.0110923	0.13542	0.0528476	0.00631902	0.123052	0.0402135	-0.0369215	0.0421467	0.108581	0.0120964	0.0121007	0.0557424	-0.0286904	-0.0271975	0.0540564	-0.0499784
ENST00000618863	ENSG00000165949	M0_grey	IFI27	IFI27	protein_coding	14	1	q32.12	94571182	94583033	interferon, alpha-inducible protein 27 [Source:HGNC Symbol;Acc:5397]	0.146306	0.405587	-0.326186	-0.11284	0.284978	0.322856	-0.319617	0.0921358	-0.201839	-0.00282576	0.0209982	-0.150153	-0.109856	0.404316	-0.179173	0.212924	0.500829	-0.233741	0.175286	0.0109226	-0.204275	-0.19215	-0.0697992	0.109929	-0.144203	0.30361	-0.387816	0.134226	-0.248688	0.164053	-0.0474726	0.213416	0.0810945	0.249231	-0.0431222	-0.0751686	0.188717	0.170052	-0.199268	0.147332	-0.156757	0.179007	-0.0920049	0.0865544	-0.226908	-0.111956	-0.0743866	-0.214492	-0.0639765	0.0711301	-0.0246043	0.0777599	-0.198625	-0.104742	0.244435	0.109286	-0.129384	0.0238087	0.0320414	-0.0718726	0.0256907
ENST00000618865	ENSG00000012171	M11_grey60	SEMA3B	SEMA3B	processed_transcript	3	1	p21.31	50304990	50314977	sema domain, immunoglobulin domain (Ig), short basic domain, secreted, (semaphorin) 3B [Source:HGNC Symbol;Acc:10724]	-0.15801	0.0141987	-0.135494	-0.405493	0.0864842	-0.220769	0.0261311	0.0143393	-0.504258	-0.16055	0.783964	-0.147024	-0.349446	-0.149088	-0.205934	-0.0737867	0.00688718	0.10627	0.103222	0.527659	-0.00265288	-0.180926	-0.0630746	0.012992	-0.204908	0.0419716	-0.215388	0.155689	-0.314576	0.0477011	-0.0574448	0.482015	0.174565	-0.0993308	0.16897	-0.139203	0.0649943	-0.0648623	-0.0129164	-0.0781971	0.0228456	0.155544	0.0514918	-0.0376134	-0.230307	0.0809423	-0.117801	0.173281	-0.15284	0.0961563	-0.0488811	0.107842	0.0120181	0.0573172	0.213225	0.146809	-0.254728	-0.150539	-0.0009504	-0.23009	-0.282616
ENST00000618875	ENSG00000143842	M0_grey	SOX13	SOX13	protein_coding	1	1	q32.1	204042243	204096863	SRY (sex determining region Y)-box 13 [Source:HGNC Symbol;Acc:11192]	0.0116228	0.078457	-0.132717	-0.0893119	0.104823	0.0731152	-0.120326	0.0463928	-0.123746	-0.0567749	0.169639	-0.0773629	-0.115657	0.0698232	-0.15302	0.015242	0.140347	-0.0272704	0.129284	0.134165	-0.0463841	-0.0737296	-0.0257006	0.0457698	-0.0943876	0.060634	-0.12085	0.0221414	-0.131413	0.0539148	0.0553758	0.166348	0.170625	0.0153927	0.0699622	-0.102702	0.0872535	0.0134803	-0.0640264	-0.0126666	-0.0502893	0.0727629	0.00336306	-0.0339643	-0.142724	-0.0291254	-0.0495548	-0.0378775	-0.0374159	0.0462345	0.00610592	0.0382714	-0.0836038	0.0400653	0.144327	0.0830953	-0.0771435	-0.0763215	-0.0647492	-0.0810453	-0.0667014
ENST00000618887	ENSG00000004142	M0_grey	POLDIP2	POLDIP2	protein_coding	17	-1	q11.2	26673659	26684545	polymerase (DNA-directed), delta interacting protein 2 [Source:HGNC Symbol;Acc:23781]	-0.0794114	-0.0358725	0.0587355	0.0831766	0.00351309	0.0506671	0.0146069	-0.0356386	0.0369969	0.0500947	-0.102021	0.0408732	0.00675354	0.03919	0.0552931	0.0317202	0.0230249	-0.0100017	0.0636531	-0.0614553	-0.032529	0.0476249	0.0646594	-0.0501026	0.0663836	-0.0284139	0.160775	-0.0324282	0.0919853	0.0390072	-0.0210252	-0.0556872	0.013055	0.0323111	-0.0268476	0.0565522	0.00299101	0.0052186	0.0782814	-0.0536979	0.0310218	-0.0501446	-0.041133	-0.0952625	0.0410687	0.0105162	0.0248965	0.0297306	0.0411559	-0.0406972	-0.0523431	-0.0853363	0.00131879	-0.0139497	-0.131458	-0.111253	0.0806205	0.0143474	-0.101236	0.126625	-0.00825595
ENST00000618892	ENSG00000140740	M0_grey	UQCRC2	UQCRC2	protein_coding	16	1	p12.2	21963981	21994981	ubiquinol-cytochrome c reductase core protein II [Source:HGNC Symbol;Acc:12586]	0.0952636	0.156276	-0.145643	-0.154046	0.0941515	-0.00521803	-0.0282234	0.0736218	-0.101205	-0.117468	0.0336965	-0.113932	-0.00203283	0.0177532	-0.0284356	0.047358	-0.0101454	-0.145379	-0.00115784	0.01994	-0.0716827	-0.159619	-0.0313034	0.128015	0.0186503	0.0339869	-0.0954349	-0.0224882	-0.0813164	0.103131	-0.0578382	0.0518734	0.0966054	0.0666976	0.00536342	-0.0468111	0.0742803	0.08413	0.0151445	0.0138508	-0.1438	0.0739498	0.0111322	0.140025	-0.126203	0.00377609	0.0575839	-0.118768	0.100559	0.0930113	-0.000874626	0.0871936	0.0169517	0.0475331	0.19886	0.0860454	-0.0479094	-0.0183342	0.0790186	0.1467	-0.10039
ENST00000618897	ENSG00000169282	M0_grey	KCNAB1	KCNAB1	protein_coding	3	1	q25.31	155755490	156256545	potassium voltage-gated channel, shaker-related subfamily, beta member 1 [Source:HGNC Symbol;Acc:6228]	-0.106238	-0.0953334	0.0927703	0.0904506	-0.00559611	-0.0264196	0.0601101	-0.0783491	0.0915984	0.108508	-0.0468221	0.0791301	0.115787	-0.0752614	0.139513	-0.0433602	-0.0641383	0.0703733	0.0709043	0.0143641	0.0994305	0.0919985	0.181086	0.0147447	0.0157772	-0.0396781	0.108086	-0.0287101	0.0191735	-0.0715043	0.00334128	-0.0432671	0.0639822	-0.0633789	0.0261565	0.0101133	-0.0480156	-0.0701009	0.0995372	-0.0467179	-0.00894359	0.0961385	0.0487365	-0.0228011	0.199817	0.017838	0.12365	0.116948	0.087951	-0.0480401	-0.000974002	0.00114484	0.069524	0.0151144	-0.0971647	-0.0123593	0.270535	0.0591953	-0.0126391	0.091987	0.112304
ENST00000618898	ENSG00000175970	M0_grey	UNC119B	UNC119B	protein_coding	12	1	q24.31	121148238	121161443	unc-119 homolog B (C. elegans) [Source:HGNC Symbol;Acc:16488]	0.00333529	0.122179	-0.143234	-0.191796	0.0828748	-0.108123	0.101413	0.00560346	-0.0771046	-0.186251	0.0104612	-0.0306959	-0.0259268	0.00487541	0.0382126	0.108119	-0.0817296	-0.180944	-0.10565	-0.0867815	-0.192308	-0.250585	-0.130505	0.128745	0.182638	-0.0639486	-0.0760744	-0.0648705	0.0698786	0.231746	-0.184092	-0.0211382	0.115455	0.0773843	-0.0832528	-0.115915	0.134152	0.192195	-0.0635574	-0.00319593	-0.111822	-0.0627416	-0.0246281	0.0716382	-0.109542	-0.0410622	0.089795	-0.0883326	-0.0222294	0.166009	0.083914	-0.060767	-0.0385983	-0.0183459	0.179874	-0.0426036	-0.138217	-0.0247175	0.0410257	0.0785421	-0.172527
ENST00000618908	ENSG00000002549	M0_grey	LAP3	LAP3	protein_coding	4	1	p15.32	17578815	17609595	leucine aminopeptidase 3 [Source:HGNC Symbol;Acc:18449]	0.0486759	-0.0312612	-0.0155272	-0.000738581	0.0725721	0.124379	-0.0828652	0.102422	-0.0386525	0.0681285	-0.0267563	-0.0415163	-0.0336629	0.040136	-0.0766051	0.0874974	0.10417	-0.0373757	0.0241786	0.0684889	0.0314413	0.120222	0.102995	-0.0920686	-0.0857439	0.0464836	0.0463027	0.128668	0.00266241	-0.00865988	0.10673	0.0113104	-0.0852139	0.00762201	0.0663282	0.128214	-0.0182388	0.0508129	0.0383852	0.0549868	0.125861	0.0534136	0.0307643	-0.0413529	-0.0235328	-0.0377146	0.0066378	0.0378159	-0.0900511	-0.0215683	0.0547689	0.0573428	-0.0174763	-0.0675976	0.0305482	0.00147595	0.0156771	0.0541018	0.0157081	-0.166878	0.0858454
ENST00000618912	ENSG00000260456	M0_grey	C16orf95	C16orf95	protein_coding	16	-1	q24.2	87117168	87351022	chromosome 16 open reading frame 95 [Source:HGNC Symbol;Acc:40033]	-0.00827111	-0.0060288	0.00425194	0.0141711	0.018123	0.00478045	0.00230819	-0.0301	0.0546537	0.00433124	-0.0653188	0.0320462	0.071556	-0.0360172	0.089559	-0.0707517	0.0404429	-0.0249912	-0.00451921	-0.0257325	0.102145	-0.0215169	-0.00567836	0.0305717	-0.0215427	0.0223386	-0.00687511	0.0347959	-0.0394431	-0.0642069	-0.0062553	-0.00065394	0.009319	0.0378155	0.0140078	-0.0394714	0.0168028	-0.0176475	0.0221608	0.0184295	0.051214	-0.0536954	-0.047802	-0.0171355	0.0563471	-0.00719382	-0.0396876	-0.0613229	-0.0152774	-0.0560348	0.0769644	0.0514008	0.0988859	-0.0931255	0.021392	-0.0329638	0.0277596	0.0145681	0.0585532	-0.0550112	0.0421424
ENST00000618913	ENSG00000136152	M0_grey	COG3	COG3	protein_coding	13	1	q14.13	46039060	46110765	component of oligomeric golgi complex 3 [Source:HGNC Symbol;Acc:18619]	0.0327018	0.0492848	-0.0775702	-0.105739	0.0426222	0.00924808	-0.0436236	0.0900624	-0.0964402	0.000765249	0.0052794	-0.0744434	0.0313248	0.0512623	0.0292444	-0.00763561	0.0082787	-0.153091	0.0101658	-0.00712462	-0.00180707	-0.0976972	0.00643441	0.123056	-0.0227655	0.0359322	-0.0849618	0.0728294	-0.0475887	0.0594811	-0.00950366	0.119226	0.0399373	0.0457433	0.0437184	0.038413	0.069514	0.0523052	0.0842586	-0.00715745	-0.0732711	0.0814105	0.0229313	0.0527557	-0.0321357	0.0742849	0.0236519	-0.0304642	0.0555669	0.0422065	0.00748178	0.0836422	0.0426745	0.0267039	0.0843522	0.0464842	-0.0111894	-0.0317411	0.0034197	0.00993384	0.00396552
ENST00000618914	ENSG00000120992	M0_grey	LYPLA1	LYPLA1	protein_coding	8	-1	q11.23	54958938	55014577	lysophospholipase I [Source:HGNC Symbol;Acc:6737]	0.00542246	-0.00670511	-0.0364083	-0.0194235	0.0899057	-0.0203339	0.0217729	-0.0111408	0.0546396	-0.0329229	-0.0352899	-0.0217875	0.0339239	-0.0300401	0.0499683	-0.0276206	-0.0155846	-0.0241689	0.015598	-0.0296532	-0.000506483	-0.0445757	-0.0557914	-0.0182518	0.027169	-0.0331908	-0.036902	0.00244861	-0.0318877	-0.00681883	0.024796	-0.0148218	0.0140431	-0.0208646	-0.00762731	-0.0571146	0.0294388	-0.026891	0.0359794	0.0396654	0.00209296	-0.0283801	0.0115684	0.00639548	0.0159797	0.0501868	-0.0265152	0.00238323	0.0264856	-0.0125908	0.0120171	-0.0234617	0.030326	0.0217356	-0.0160181	0.0126256	0.00874829	0.000421163	-0.0545978	0.0236904	-0.0184299
ENST00000618916	ENSG00000196072	M0_grey	BLOC1S2	BLOC1S2	protein_coding	10	-1	q24.31	102033713	102046469	biogenesis of lysosomal organelles complex-1, subunit 2 [Source:HGNC Symbol;Acc:20984]	-0.0281503	-0.0944586	0.213009	0.0890259	-0.0698607	-0.0390966	0.132818	-0.107912	0.0144135	0.101358	-0.0972062	0.100665	0.0358568	0.00532595	0.152549	-0.0996941	0.00280359	-0.0444667	0.0285757	-0.0538967	0.0658387	0.114224	0.0553607	-0.0884272	0.0513102	-0.0359467	0.18356	0.00125341	0.125721	-0.0320652	0.0388752	-0.097273	-0.00968858	-0.0377155	-0.0194919	0.111877	-0.0463645	-0.0456646	0.076411	-0.0858342	0.112215	-0.129967	-0.022001	-0.149011	0.158552	0.0080614	0.0567807	0.0926805	-0.00175719	-0.073222	-0.0126998	-0.0769612	0.0718354	-0.0496998	-0.174926	-0.137973	0.0338356	0.0167205	-0.0911491	0.0248255	0.0170514
ENST00000618918	ENSG00000132640	M39_palevioletred3	BTBD3	BTBD3	protein_coding	20	1	p12.2	11871371	11907257	BTB (POZ) domain containing 3 [Source:HGNC Symbol;Acc:15854]	-0.0347309	-0.151021	0.0916216	-0.0431909	-0.0934909	-0.0730795	0.0697178	-0.027625	-0.0410737	-0.039562	0.142467	0.0520278	-0.0442139	-0.138839	0.0178959	-0.116186	0.0104434	0.0743659	-0.0405823	0.0637545	0.0502054	0.0117646	0.0996741	-0.0238139	0.00128692	-0.0591194	0.176332	-0.0322476	0.0161628	-0.0493878	0.143134	0.0824809	0.0545382	-0.0918611	0.270931	-0.000102602	0.0208484	-0.114425	0.221224	-0.322555	0.0138023	-0.0376525	-0.095714	-0.0520387	-0.00880162	0.183338	-0.0836886	0.0350808	0.113516	-0.0411601	-0.0548311	-0.0138973	0.0302262	0.0517951	-0.0622534	0.0335907	0.00436334	-0.376605	-0.0147988	0.0226021	-0.0976085
ENST00000618921	ENSG00000196873	M0_grey	CBWD3	CBWD3	protein_coding	9	1	q21.11	70856397	70914929	COBW domain containing 3 [Source:HGNC Symbol;Acc:18519]	-0.286507	-0.496162	0.396279	-0.0296009	-0.330708	-0.461776	0.414219	-0.119344	0.0165123	0.0438845	0.000257555	-0.0536826	0.175985	-0.185923	0.471307	-0.573724	-0.0500473	0.00083785	-0.0756631	0.200124	0.541572	0.264205	0.213837	-0.232977	-0.0294778	-0.203805	0.308618	0.140336	-0.0891039	-0.369281	0.0719163	-0.0742837	0.0725823	-0.513996	0.187312	0.0466411	-0.33263	-0.266939	0.174976	-0.0873353	0.0893764	-0.0373135	0.232467	0.00660214	0.307582	0.247277	-0.0791727	0.557463	0.219336	-0.18532	0.0206018	0.149404	0.619606	0.124914	-0.267429	0.082561	0.149807	-0.0407255	-0.0312092	0.00962754	0.13185
ENST00000618923	ENSG00000151694	M0_grey	ADAM17	ADAM17	protein_coding	2	-1	p25.1	9628615	9695921	ADAM metallopeptidase domain 17 [Source:HGNC Symbol;Acc:195]	0.0219628	0.094421	-0.0558782	-0.012211	0.044019	0.0233059	-0.0158175	0.0711974	-0.0063551	-0.0636575	-0.00922048	-0.00628643	-0.0140544	0.085371	-0.0270709	0.0631004	0.00141351	-0.0551914	0.00820782	0.0162705	-0.027786	-0.042007	0.0136345	0.0514942	0.0234794	0.0427664	-0.0425935	-0.00508635	-0.0533133	0.0400921	-0.0680254	-0.0304802	0.0197073	0.0270924	-0.0641702	-0.0226909	0.000464511	0.0410801	0.0275052	0.055441	-0.00533376	0.0785232	0.102326	0.00867626	-0.0296494	0.0781359	-0.00819053	0.00391339	-0.00143012	0.0417657	0.0546397	0.0495108	-0.0185515	-0.0154606	0.0373918	0.0332947	0.0156165	0.0199884	0.0302294	-0.00183613	0.00317756
ENST00000618925	ENSG00000251562	M0_grey	MALAT1	MALAT1	lincRNA	11	1	q13.1	65265233	65273940	metastasis associated lung adenocarcinoma transcript 1 (non-protein coding) [Source:HGNC Symbol;Acc:29665]	0.0400432	0.280184	-0.28443	-0.284412	0.177393	0.0170762	-0.0424063	0.193205	-0.243938	-0.090405	0.0996037	-0.0549646	0.163138	0.184366	0.111377	0.256304	0.0891043	-0.303655	-0.0843665	0.0680908	-0.0842869	-0.290461	0.190411	0.382566	0.00756217	0.237114	-0.318083	0.161662	-0.1636	0.205176	-0.213416	0.170986	0.0584899	0.212551	0.105547	-0.0620261	0.249524	0.325873	-0.0588808	0.174438	-0.134943	0.568141	0.217204	0.350838	-0.182583	0.00242594	0.151549	0.0807414	0.111188	0.363964	0.124046	0.35832	0.0594021	0.188376	0.401222	0.463127	0.130179	0.0485291	0.0589151	0.0476909	0.0344167
ENST00000618931	ENSG00000123595	M0_grey	RAB9A	RAB9A	protein_coding	X	1	p22.2	13707244	13728625	RAB9A, member RAS oncogene family [Source:HGNC Symbol;Acc:9792]	0.0705224	0.259113	-0.198065	-0.247794	0.249011	-0.0160509	-0.00373024	0.11964	-0.180209	-0.200138	0.26541	-0.0761889	-0.281423	0.0211049	-0.223807	0.262033	-0.0195125	-0.0713021	0.0185718	0.155165	-0.203094	-0.217206	-0.0728555	0.00219114	0.0208687	0.0973734	-0.108976	0.0029048	-0.0531886	0.166964	-0.115932	0.156632	0.0877147	0.106915	-0.00600447	-0.0410781	0.131051	0.10025	-0.0535294	0.0555165	0.0598558	0.0731197	0.0227257	-0.075768	-0.249768	-0.165852	0.0609189	-0.089994	-0.213889	0.123182	0.0124528	0.0131629	-0.133995	-0.0452185	0.223371	-0.0087727	-0.147385	0.0901779	-0.0700792	-0.129646	-0.248674
ENST00000618932	ENSG00000166546	M0_grey	BEAN1	BEAN1	protein_coding	16	1	q21	66461200	66527432	brain expressed, associated with NEDD4, 1 [Source:HGNC Symbol;Acc:24160]	-0.127066	-0.141954	0.149565	0.0110541	-0.0533447	-0.0729694	0.121877	-0.0955761	-0.0945487	0.132824	-0.0934317	0.0856296	0.156348	-0.0472632	0.19891	-0.0855252	-0.0384881	-0.0545711	0.0174365	-0.0081708	0.123167	0.040238	0.0614739	0.0488341	0.00102594	-0.0529477	0.0493503	0.0403398	0.0371823	-0.0783378	-0.0592114	0.00302261	-0.0142614	-0.0109373	-0.0519793	0.0623243	-0.106029	-0.0360862	0.133034	-0.0174274	0.0194646	0.0310769	0.0718624	0.0378173	0.173191	0.125342	0.0314843	0.14758	0.0824688	-0.0301353	0.0806443	0.0514088	0.130165	0.0243976	-0.0863329	0.0245533	0.0625366	0.0268332	0.063435	0.0743404	0.126484
ENST00000618933	ENSG00000103089	M11_grey60	FA2H	FA2H	protein_coding	16	-1	q23.1	74746853	74808729	fatty acid 2-hydroxylase [Source:HGNC Symbol;Acc:21197]	-0.174211	-0.0717786	-0.0709972	-0.298104	0.0196523	-0.238584	0.0788892	-0.00421563	-0.322314	-0.136832	0.69405	-0.0481431	-0.181385	-0.275434	-0.125758	-0.0337781	-0.0706792	0.221254	0.0142228	0.400058	0.0164278	-0.105022	0.0608056	0.106382	-0.102139	-0.00876785	-0.0856653	0.0450524	-0.173863	0.0255282	-0.0554224	0.307093	0.104283	-0.090928	0.228448	-0.139965	0.0675045	-0.0377136	-0.00655994	-0.0484121	0.0479595	0.197991	0.0987142	0.0200088	-0.163924	0.012027	-0.0395575	0.19877	-0.0796073	0.150698	-0.026557	0.154715	0.0125184	0.127696	0.140546	0.223886	-0.0601983	-0.132273	0.00989157	-0.148788	-0.203929
ENST00000618934	ENSG00000262209	M0_grey	PCDHGB3	PCDHGB3	protein_coding	5	1	q31.3	140749831	140892546	protocadherin gamma subfamily B, 3 [Source:HGNC Symbol;Acc:8710]	0.0852525	0.0412437	-0.124557	-0.0946768	0.0283574	0.0276845	-0.0749604	0.0558144	-0.0568094	-0.0196698	-0.00558042	-0.0869927	0.0046559	0.0470216	-0.0315688	0.0814811	0.0405938	-0.102973	-0.0310808	-0.00337825	-0.0625404	-0.0658696	0.0173941	0.104306	0.00798574	0.0574949	-0.0784081	0.0107351	-0.0354112	0.0665946	0.000372398	0.0247078	0.0193401	0.0230145	0.0114123	-0.0177787	0.0512856	0.0919606	-0.00986309	0.0236899	-0.0999458	0.0921922	-0.00913975	0.0855695	-0.0960625	-0.00120301	0.0491584	-0.0648629	0.0615173	0.119024	0.0397872	0.0273857	-0.0258226	0.0378918	0.131885	0.0894455	-0.0302369	0.0230443	-0.033976	0.0888763	-0.0159092
ENST00000618939	ENSG00000088038	M0_grey	CNOT3	CNOT3	protein_coding	19	1	q13.42	54641444	54659419	CCR4-NOT transcription complex, subunit 3 [Source:HGNC Symbol;Acc:7879]	0.0948542	0.158365	-0.237729	-0.0230774	0.139378	0.0893665	-0.126661	0.119249	0.00741925	-0.0324716	0.0724785	0.0881946	0.203021	0.0421998	-0.0256479	0.154099	0.0203132	-0.0498252	0.0646932	-0.026301	-0.127436	-0.173245	0.0816145	0.352087	-0.0302438	0.122812	-0.236755	-0.0577106	-0.105832	0.107387	-0.00657241	0.0603247	0.0990813	0.130718	0.0846957	-0.210872	0.180756	0.182199	-0.0640287	0.0491678	-0.109672	0.271865	0.166909	0.237875	-0.192664	0.0193004	0.022922	-0.0871773	0.0973422	0.230704	0.192602	0.218305	-0.142946	0.176278	0.163272	0.375813	0.00720766	-0.0509271	0.0764445	0.0273307	0.0613498
ENST00000618940	ENSG00000006125	M57_thistle3	AP2B1	AP2B1	protein_coding	17	1	q12	33905065	34053436	adaptor-related protein complex 2, beta 1 subunit [Source:HGNC Symbol;Acc:563]	-0.0394477	-0.04195	0.0844342	0.199203	0.00174009	0.0958393	-0.0244707	-0.0449173	0.23328	0.112936	-0.11761	0.166126	0.0893368	-0.102208	0.0228409	0.0389775	-0.0843677	0.223862	-0.00368223	-0.0993603	0.015274	0.108373	0.172732	-0.0039428	-0.0179698	-0.0472746	0.158186	-0.0172955	0.0960483	-0.0609452	0.019989	-0.0592263	-0.176186	0.0605216	-0.0553218	0.126673	-0.0237558	-0.126482	0.162064	-0.0511853	0.0604261	0.0789915	-0.0820033	-0.05741	0.23935	0.0900841	0.124609	-0.0449936	0.101364	-0.0884652	-0.0358072	0.0305533	-0.0196572	-0.0174108	-0.058334	-0.0865797	0.347143	-0.0223573	-0.00960712	0.102491	0.187235
ENST00000618945	ENSG00000128609	M0_grey	NDUFA5	NDUFA5	protein_coding	7	-1	q31.32	123177051	123198309	NADH dehydrogenase (ubiquinone) 1 alpha subcomplex, 5 [Source:HGNC Symbol;Acc:7688]	-0.199399	-0.243727	0.267368	0.115628	-0.148483	-0.0545106	0.0589418	-0.00501363	0.00222398	0.220037	-0.133505	-0.0198563	0.136747	-0.0155942	0.182799	-0.214404	0.0242487	0.0369326	0.0799304	0.124561	0.322946	0.333436	0.261369	-0.130753	-0.150976	0.0110565	0.196548	0.132836	-0.0494357	-0.24884	0.00575798	-0.0360986	-0.0577842	-0.191029	0.12818	0.201745	-0.232676	-0.227937	0.0992922	-0.0284644	-0.00115839	0.0518082	0.137486	0.0145214	0.236035	0.0525831	0.00100865	0.261399	0.198698	-0.236458	-0.0413056	0.136593	0.26418	0.0636358	-0.219297	0.028451	0.174634	0.0231731	-0.0305963	0.0449486	0.211607
ENST00000618947	ENSG00000170919	M0_grey	TPT1-AS1	TPT1-AS1	antisense	13	1	q14.13	45915480	45965872	TPT1 antisense RNA 1 [Source:HGNC Symbol;Acc:43686]	0.0616125	0.108649	-0.121611	-0.0841676	0.118988	0.0421983	-0.0443589	0.0541332	-0.0428613	-0.0436255	0.112592	0.042053	0.0346828	0.0378563	-0.0357888	0.0663125	0.00743242	-0.0653129	0.072299	0.024317	-0.0684056	-0.115285	0.0742737	0.196059	-0.0167871	0.102189	-0.117703	-0.00578851	-0.0406719	0.0911365	0.00872423	0.144251	0.133535	0.096763	0.0868129	-0.0836224	0.164108	0.112971	0.0315478	0.0174656	-0.13572	0.174107	0.0503141	0.158101	-0.0741615	0.0722947	0.025575	-0.0558956	0.100264	0.116426	-0.00559999	0.0912241	-0.0782705	0.0963975	0.146662	0.13507	0.0407938	-0.151475	0.087174	0.0582852	-0.0378549
ENST00000618959	ENSG00000185274	M27_plum1	WBSCR17	WBSCR17	protein_coding	7	1	q11.22	70597155	71178585	Williams-Beuren syndrome chromosome region 17 [Source:HGNC Symbol;Acc:16347]	-0.0614474	-0.213808	0.249956	0.475508	-0.265048	0.130969	-0.00715028	-0.226699	0.395223	0.322219	-0.198102	0.457062	0.369397	-0.0950333	0.236607	-0.127954	-0.0288059	0.369804	0.000910763	-0.198555	0.224682	0.267497	0.459929	0.127269	0.0505476	0.0795661	0.299429	-0.196556	0.185513	-0.129305	0.0734065	-0.228916	-0.168585	0.0866365	0.116696	0.0483418	-0.0183687	-0.144155	0.301416	-0.189852	0.0963637	0.241745	-0.16808	-0.00589743	0.340541	0.205744	0.0139363	0.0106624	0.31034	-0.0586818	-0.139283	0.0882886	0.150687	-0.032243	-0.179999	0.0427782	0.620664	-0.253086	0.143959	0.176244	0.380671
ENST00000618960	ENSG00000168646	M0_grey	AXIN2	AXIN2	protein_coding	17	-1	q24.1	63524681	63557765	axin 2 [Source:HGNC Symbol;Acc:904]	-0.0261724	0.15004	-0.0889553	-0.021694	0.171032	0.0416037	0.0335889	0.0474626	0.043538	-0.018101	-0.133504	0.0830885	0.0635046	0.0244922	0.0338789	0.0961507	-0.0358597	-0.161471	0.043209	-0.025114	0.0111622	-0.0833857	0.124635	0.08818	0.0522556	0.0448793	-0.00571197	0.0322575	-0.0117408	0.0554735	-0.120005	0.034551	0.0555805	0.0731413	-0.0516575	0.0204505	0.0386441	0.00439708	0.0174418	0.08111	-0.0279853	0.126551	0.0346084	0.0467925	-0.0251543	-0.0230832	0.116538	-0.0675917	0.0506743	0.00870154	0.0148528	0.0778165	0.000415295	0.0288843	0.101715	0.0147369	0.1508	0.0608784	0.0144486	0.0228473	0.0576337
ENST00000618962	ENSG00000214544	M20_steelblue	GTF2IRD2P1	GTF2IRD2P1	pseudogene	7	-1	q11.23	72656902	72694143	GTF2I repeat domain containing 2 pseudogene 1 [Source:HGNC Symbol;Acc:33127]	-0.0706815	-0.0385998	-0.0971813	-0.202473	0.145467	-0.0461661	-0.106574	0.0794609	-0.195025	-0.0431788	0.27595	-0.1838	-0.183354	0.00265182	-0.185691	-0.100856	0.0300305	-0.0559645	0.187456	0.406683	0.134004	-0.00297186	-0.0299837	-0.0235401	-0.266807	0.0178024	-0.14136	0.254941	-0.317227	-0.100247	0.0360971	0.295182	0.199316	-0.173493	0.14699	-0.103568	-0.0514657	-0.130226	-0.0826566	0.0150767	-0.0144415	0.0471013	0.145644	0.0580769	-0.164925	0.00756146	-0.129686	0.0984647	-0.0656873	-0.0693336	0.00994672	0.18469	0.00859408	0.072547	0.0597854	0.17779	-0.23468	0.0207026	-0.0980715	-0.14653	-0.0688063
ENST00000618980	ENSG00000085231	M0_grey	TAF9	TAF9	protein_coding	5	-1	q13.2	68646811	68665840	TAF9 RNA polymerase II, TATA box binding protein (TBP)-associated factor, 32kDa [Source:HGNC Symbol;Acc:11542]	0.0279652	-0.0406504	0.0261322	-0.0496711	0.00367996	-0.0319509	0.0336271	0.11117	0.0179046	-0.0508931	-0.0115787	-0.103827	0.0542668	-0.00347746	0.0367912	0.0114664	-0.00259533	-0.0528119	-0.0403897	0.014598	-0.00453632	0.0575733	0.200872	-0.00911201	0.0593529	-0.063027	0.138219	-0.0135225	0.0823727	0.0663952	0.0333208	-0.049924	-0.0205011	-0.0790305	0.103275	0.0983584	0.00240476	0.0105806	0.179828	-0.0442232	0.0542278	0.149658	0.103145	-0.00122741	0.00672548	0.117951	0.079664	0.110324	0.0210127	0.0996131	0.148763	0.0777238	0.0353913	0.1092	0.0583933	0.0883275	0.131317	-0.021222	-0.0507054	-0.0303608	0.0173004
ENST00000618991	ENSG00000107831	M0_grey	FGF8	FGF8	protein_coding	10	-1	q24.32	103529899	103535854	fibroblast growth factor 8 (androgen-induced) [Source:HGNC Symbol;Acc:3686]	-0.120491	-0.0443755	0.131178	0.0280076	-0.0794679	-0.0543476	0.105585	-0.118177	-0.0450613	0.168832	-0.0529864	0.0814936	0.0593473	-0.0411107	0.0735715	-0.0701955	-0.122709	0.0491068	-0.0711894	-0.0436483	0.106987	0.0605708	-0.0399379	0.0611788	-0.0382083	0.10217	0.0221455	0.0595325	0.0447691	-0.131589	-0.124487	-0.013776	-0.137561	0.102721	-0.0611184	0.176863	-0.0442512	-0.0630416	0.110418	-0.0118296	-0.017949	-0.0646244	-0.0419065	-0.0572177	0.164626	0.0139629	-0.000106034	0.0109347	0.0637509	-0.121652	-0.0873932	0.059475	0.0784141	0.00728733	-0.0111542	-0.108135	0.0887935	0.0249702	0.0770083	0.0683575	0.100154
ENST00000618996	ENSG00000166685	M0_grey	COG1	COG1	protein_coding	17	1	q25.1	71189129	71204646	component of oligomeric golgi complex 1 [Source:HGNC Symbol;Acc:6545]	0.0342353	-0.117794	0.128332	0.391198	-0.0673383	0.224379	-0.146731	-0.15461	0.344453	0.268204	-0.180899	0.250544	0.119959	-0.0206752	-0.0351549	-0.0750468	-0.00322726	0.293422	0.151997	-0.0860503	0.112759	0.30969	0.140024	-0.0798929	-0.153365	0.0481419	0.113849	0.0131655	0.0960292	-0.163256	0.180891	-0.0830159	-0.122296	-0.0353261	-0.0512087	0.103519	-0.10445	-0.143972	0.0459279	0.0340957	0.070585	-0.00425142	-0.123014	-0.0547119	0.199556	-0.0167049	-0.0795115	-0.0624392	0.0455767	-0.176319	-0.0656744	0.05129	-0.0431751	-0.0898831	-0.242115	-0.0632403	0.158331	0.0647645	-0.00195002	-0.0189865	0.333784
ENST00000618999	ENSG00000196220	M0_grey	SRGAP3	SRGAP3	protein_coding	3	-1	p25.3	9022275	9404737	SLIT-ROBO Rho GTPase activating protein 3 [Source:HGNC Symbol;Acc:19744]	-0.0496313	-0.0955383	0.104858	0.113781	-0.0597712	-0.0188199	0.042567	-0.0551796	0.128996	0.103558	-0.131373	0.0628106	0.179529	0.0021794	0.152557	-0.0410965	0.000988883	0.0768105	-0.00597574	-0.0716212	0.12715	0.0760584	0.0903358	-0.00843573	0.0399546	-0.0206754	0.116518	-0.0211412	0.0521033	-0.0784228	0.0451005	-0.108755	-0.0159676	-0.0187151	-0.0158049	0.0053605	-0.0488495	-0.0212233	0.133222	-0.100784	0.0391063	-0.00504807	-0.00551132	0.018001	0.145167	0.0789409	0.0383659	0.0776367	0.107289	-0.0073167	0.0413043	0.0128578	0.1064	-0.00600309	-0.0987296	0.0157352	0.147619	-0.00121994	0.0248775	0.101297	0.120212
ENST00000619012	ENSG00000106123	M0_grey	EPHB6	EPHB6	protein_coding	7	1	q34	142552792	142568847	EPH receptor B6 [Source:HGNC Symbol;Acc:3396]	-0.361915	-0.432192	0.614515	0.305835	-0.302669	-0.174994	0.340112	-0.522437	0.0350984	0.323373	-0.0972482	0.358494	0.106879	-0.196051	0.284355	-0.254381	-0.0889985	0.25281	-0.0284678	-0.156733	0.123209	0.284369	-0.00988242	-0.213302	0.0727372	-0.184683	0.397838	-0.145652	0.252886	-0.176844	-0.0626253	-0.308923	-0.189728	-0.0229689	-0.200299	0.154943	-0.252195	-0.191722	0.087595	-0.0650152	0.334396	-0.322196	-0.1498	-0.4512	0.516504	0.00343958	-0.0725405	0.224003	-0.155138	-0.25244	-0.0967675	-0.166718	0.119298	-0.118801	-0.464615	-0.353498	0.175563	0.110211	-0.115103	-0.0588954	0.161594
ENST00000619023	ENSG00000127914	M0_grey	AKAP9	AKAP9	protein_coding	7	1	q21.2	91570181	91739987	A kinase (PRKA) anchor protein 9 [Source:HGNC Symbol;Acc:379]	-0.0130317	-0.0155995	-0.0445333	-0.0415031	-0.0314278	-0.0821586	0.025149	-0.00248475	0.0128979	-0.0625001	0.0341898	-0.00843442	0.0655136	-0.0309502	0.0664972	-0.0571949	0.00778417	-0.0317108	-0.0162675	0.0393853	0.0417078	-0.0286238	0.00344175	0.0106347	0.0246045	-0.00134432	-0.024359	-0.0154036	-0.051988	-0.00369329	-0.0112252	-0.00624959	0.0803523	-0.0585537	0.0569	-0.0773307	0.0119493	0.0365213	-0.0753801	0.105584	0.0847721	0.00842937	0.0827521	0.0334048	-0.0400457	-0.0189542	-0.0185626	0.0722277	-0.0602073	0.0715673	0.110512	0.0568455	0.0554101	0.0291168	0.0279512	0.0789753	-0.0286113	0.0347663	0.0369696	-0.110156	0.00897598
ENST00000619038	ENSG00000239704	M0_grey	CDRT4	CDRT4	protein_coding	17	-1	p12	15339332	15406922	CMT1A duplicated region transcript 4 [Source:HGNC Symbol;Acc:14383]	0.0954318	-0.114805	0.0868496	0.0973108	-0.206154	-0.0871065	0.069094	0.00738929	0.166733	-0.0168856	-0.0643163	0.00743684	0.134682	-0.0362159	0.165259	-0.183272	0.0483599	0.0597112	-0.0717411	-0.0874355	0.150339	0.0869339	0.0884583	-0.0477677	0.0680174	-0.0923578	0.121114	-0.0586524	0.0433934	-0.121222	0.149921	-0.145821	0.0511368	-0.180149	0.0793467	-0.0957445	-0.0993924	-0.0515301	0.0363044	-0.164126	0.0664174	-0.120782	0.0850668	0.0229353	0.0714494	0.0662642	0.000626712	0.114324	0.0667979	0.0114342	0.0254594	0.0292541	0.193667	-0.0714632	-0.105257	0.0989109	-0.00753083	-0.0207983	0.0409846	0.00438448	0.0720672
ENST00000619045	ENSG00000178700	M0_grey	DHFRL1	DHFRL1	protein_coding	3	-1	q11.1	93766680	93782233	dihydrofolate reductase-like 1 [Source:HGNC Symbol;Acc:27309]	-0.04735	0.0318891	-0.0074959	-0.00926194	-0.0243824	-0.0150831	0.028258	-0.0552788	-0.0393903	0.00998697	0.0319087	0.0237875	-0.0243833	0.0154789	0.00113351	-0.0281216	0.0027739	-0.0313018	0.0253574	0.0684374	0.0128229	-0.0098285	-0.0453461	0.028944	-0.036843	0.0293575	-0.0814946	0.0583558	-0.0731809	-0.00569921	-0.0727368	0.034141	-0.00363198	0.0183917	-0.109723	0.0128055	-0.0272746	-0.0425391	-0.088755	0.101645	-0.0367956	0.0467716	0.0298196	0.0364677	0.0172386	-0.00129372	-0.0125544	0.0170518	0.0029876	-0.0565761	-0.00607153	0.0329362	0.0271553	-0.0351948	-0.0260699	-0.0491449	-0.00957349	0.0338258	0.027119	0.0367193	0.0262524
ENST00000619046	ENSG00000071553	M0_grey	ATP6AP1	ATP6AP1	protein_coding	X	1	q28	153656978	153664862	ATPase, H+ transporting, lysosomal accessory protein 1 [Source:HGNC Symbol;Acc:868]	-0.0622563	-0.0432622	-0.00951662	-0.10838	-0.0155587	-0.102538	0.072723	0.0189272	-0.0522098	-0.0550725	0.0384164	-0.0392458	-0.000911927	-0.0627575	0.0501816	-0.056702	-0.0461003	-0.0483201	-0.0790682	0.0367928	0.0439751	-0.0441181	0.0576165	0.0382755	0.0348682	-0.0348346	0.039928	0.00727525	-0.0203933	-0.0118454	-0.0461118	0.0379783	0.0418912	-0.0310537	0.129647	0.00743696	0.00065208	-0.073017	0.0602206	-0.0481087	-0.0407051	-0.00281115	-0.0225276	0.0127193	0.00369074	-0.00433611	0.023103	0.0188969	0.069963	-0.0100288	-0.0208844	0.0502957	0.0858365	0.0839975	0.0429102	-0.00640125	-0.0113829	-0.129485	-0.0114423	0.030336	-0.0789021
ENST00000619048	ENSG00000052749	M0_grey	RRP12	RRP12	protein_coding	10	-1	q24.1	99116115	99161127	ribosomal RNA processing 12 homolog (S. cerevisiae) [Source:HGNC Symbol;Acc:29100]	0.0259209	0.0925501	-0.106265	0.0265899	0.0355563	0.0626569	-0.0313182	-0.00696201	0.0807737	-0.0148231	-0.0745581	0.100741	0.161728	0.0512367	0.062703	0.123686	0.00963977	-0.0613608	-0.0566333	-0.205785	-0.151059	-0.141218	0.0488583	0.214541	0.12882	0.0697777	-0.0833865	-0.108914	0.101796	0.170632	-0.0396723	-0.0604176	0.0363801	0.148804	-0.0189059	-0.0610489	0.2123	0.116229	-0.0155983	0.0253854	-0.0386686	0.0661833	-0.0568087	0.047758	-0.0276294	-0.0763976	0.0788812	-0.135429	0.0210777	0.164025	0.0447206	-0.0372439	-0.075815	-0.0163279	0.123494	0.0259473	0.0792502	0.0420514	0.030284	0.0446744	0.0354864
ENST00000619049	ENSG00000101040	M0_grey	ZMYND8	ZMYND8	protein_coding	20	-1	q13.12	45837859	45985567	zinc finger, MYND-type containing 8 [Source:HGNC Symbol;Acc:9397]	-0.00717585	0.119649	-0.0335484	-0.0966499	0.0943131	-0.0555357	0.0545282	0.030667	-0.0390947	-0.132519	0.0633474	-0.0550196	-0.100334	0.0199103	-0.04994	0.171829	-0.0227565	-0.0390512	-0.0339219	0.0331308	-0.0936401	-0.088656	-0.0696791	0.009032	0.102453	-0.0314886	-0.0348754	0.00813013	0.0663605	0.135164	-0.149049	-0.0319675	0.059164	0.0084927	-0.0896194	-0.0409301	0.0232737	0.130785	-0.129119	0.120541	0.0402203	-0.0480809	0.0361392	-0.0228894	-0.0514355	-0.119036	0.0740412	-0.0149883	-0.155435	0.146427	0.0173637	-0.126044	-0.0930289	-0.111515	0.111507	-0.109088	-0.0742105	0.181044	0.0052696	-0.0372844	-0.145258
ENST00000619050	ENSG00000152093	M0_grey	CFC1B	CFC1B	protein_coding	2	1	q21.1	131278770	131285579	cripto, FRL-1, cryptic family 1B [Source:HGNC Symbol;Acc:33983]	-0.158513	-0.296318	0.305191	0.127194	-0.185643	-0.196716	0.296393	-0.189985	0.094657	0.172571	-0.143397	0.147112	0.237189	-0.0535648	0.325578	-0.229797	-0.0907048	0.00665726	-0.0221846	-0.0746014	0.142257	0.180886	0.103904	-0.0941676	0.0788186	-0.136804	0.2379	-0.0816282	0.171982	-0.113923	0.0825706	-0.128065	-0.00396499	-0.139753	-0.055867	0.092407	-0.134155	-0.0732421	0.202528	-0.102643	-0.00521647	-0.0392537	0.0631982	0.0167122	0.320473	0.187788	0.0782425	0.262853	0.22288	-0.0594001	-0.0239991	-0.0911461	0.169306	0.141887	-0.27002	-0.0226186	0.200247	-0.0623655	-0.0263256	0.196347	0.117743
ENST00000619052	ENSG00000164850	M0_grey	GPER1	GPER1	protein_coding	7	1	p22.3	1121844	1133451	G protein-coupled estrogen receptor 1 [Source:HGNC Symbol;Acc:4485]	0.0469086	0.108394	-0.0891351	-0.0163282	-0.0336205	0.0767406	-0.106852	0.139592	-0.0304045	-0.0883976	0.0440208	-0.0766918	-0.0821612	0.132555	-0.0993224	0.0628833	0.146766	-0.0398995	-0.0016415	0.0746628	-0.0119804	-0.0178196	0.0210317	-0.0092833	-0.0290659	0.0798482	-0.0242638	-0.0274183	-0.0708136	0.0160346	0.0220191	0.0499851	0.0086047	0.0118027	0.0983645	-0.0362174	0.0333689	-0.0254623	-0.0783831	0.0113993	0.0598553	0.0411056	0.00436421	0.00200511	-0.0930607	-0.0136641	0.00140854	-0.0249808	-0.0430531	0.00729578	-0.0634426	0.0418086	-0.0448248	-0.0732475	0.0699689	0.0177371	-0.0267529	-0.110764	-0.0117345	-0.100846	-0.0494879
ENST00000619054	ENSG00000112305	M0_grey	SMAP1	SMAP1	protein_coding	6	1	q13	71377479	71571718	small ArfGAP 1 [Source:HGNC Symbol;Acc:19651]	0.0678768	0.0225143	0.0385853	0.120072	-0.0159257	0.0488703	-0.0152339	0.0468871	0.129041	0.0373707	-0.0680378	0.0873747	0.110957	-0.00990723	0.0659153	0.0556781	-0.0552052	0.123764	-0.00434658	-0.121651	-0.049371	0.0615781	0.282652	0.0261621	0.0816376	0.0109449	0.164508	-0.113053	0.152191	0.0656054	0.0156207	-0.0974663	-0.0229232	0.000175491	0.0975623	0.0284491	0.0810199	0.00386238	0.0747052	0.0468077	0.105205	0.117732	0.0221912	-0.0068383	0.0445878	0.0636575	0.153191	0.0198636	0.0937168	0.0661973	0.00191028	-0.00479497	-0.0226272	0.0670421	-0.0405716	0.0107047	0.163615	-0.0321201	-0.0198457	0.0260926	0.0455353
ENST00000619059	ENSG00000148541	M0_grey	FAM13C	FAM13C	protein_coding	10	-1	q21.1	61005890	61122939	family with sequence similarity 13, member C [Source:HGNC Symbol;Acc:19371]	0.0277854	0.0665495	-0.0855448	-0.0662762	-0.0302955	-0.0681403	-0.0138057	0.112212	-0.0618997	-0.11745	0.177558	-0.0602395	-0.0723344	-0.0378338	-0.0273929	-0.0173293	-0.0389915	0.0275385	0.0305802	0.153441	-0.00528714	-0.0339003	0.00292131	0.00174216	-0.006851	-0.00780707	-0.0584382	0.0926354	-0.0908803	0.0562354	-0.0666098	0.0830175	0.0788045	-0.0953174	0.0441401	-0.0535115	0.00241632	-0.0597845	-0.0870857	0.0953007	-0.000699168	0.0810833	0.0908508	0.104878	-0.0744847	0.0230454	0.00816115	0.0948062	0.0344706	0.0705121	-0.0414486	0.0989156	0.0498226	0.0944008	0.0530484	0.114464	-0.0630277	-0.0591415	-0.053017	-0.000839158	-0.0666072
ENST00000619060	ENSG00000139289	M0_grey	PHLDA1	PHLDA1	protein_coding	12	-1	q21.2	76419227	76427712	pleckstrin homology-like domain, family A, member 1 [Source:HGNC Symbol;Acc:8933]	-0.0549596	-0.1457	0.127052	0.0165456	-0.0457647	-0.0018583	-0.00944785	-0.0220088	-0.0749614	0.16044	-0.061648	-0.054966	0.0250031	-0.0264175	0.0601096	-0.216412	0.0747903	-0.0463004	0.0618662	0.0466832	0.175841	0.124555	0.00511794	-0.0705131	-0.159554	0.0181979	0.0722136	0.127518	-0.0386154	-0.197919	0.0829595	0.0349406	-0.0248798	-0.0972935	0.149088	0.119457	-0.0970895	-0.128438	0.00585082	0.0293042	0.0209311	-0.123648	0.00710495	-0.0515504	0.092037	-0.0572811	-0.0794099	0.04971	0.0281608	-0.187948	-0.0894539	0.0295934	0.0808461	0.00659399	-0.168381	-0.0307476	-0.100602	0.0252619	-0.0811207	-0.0456554	0.098335
ENST00000619062	ENSG00000131781	M11_grey60	FMO5	FMO5	protein_coding	1	-1	q21.1	146646930	146714700	flavin containing monooxygenase 5 [Source:HGNC Symbol;Acc:3773]	0.0225343	0.0586098	-0.109427	-0.176784	0.120341	-0.0390282	-0.0276809	0.0256197	-0.0889227	-0.158128	0.18326	-0.0924864	-0.141476	-0.0317246	-0.131963	0.0669913	-0.00676327	-0.00085586	-0.00743754	0.141482	-0.0282871	-0.0949299	-0.0332069	-0.00956847	-0.0129173	-0.0722706	-0.0552536	0.0353796	-0.100029	0.047546	-0.0102013	0.149447	0.100327	-0.0435041	0.0812126	-0.0811701	0.0461097	-0.00822951	-0.0245695	-0.0141535	-0.0142077	0.059598	-0.0128961	0.0296126	-0.120281	-0.0290338	0.00416627	0.010213	-0.059216	0.0742305	0.041349	0.0890265	-0.0283025	0.0690412	0.12554	0.093333	-0.0818101	-0.0313081	-0.00924989	-0.035804	-0.128045
ENST00000619079	ENSG00000169062	M20_steelblue	UPF3A	UPF3A	protein_coding	13	1	q34	115047059	115071283	UPF3 regulator of nonsense transcripts homolog A (yeast) [Source:HGNC Symbol;Acc:20332]	-0.134826	-0.195905	0.0494602	-0.175299	-0.158212	-0.234971	0.115445	0.022789	-0.14719	-0.0473496	0.205091	-0.111696	0.120481	-0.123516	0.194674	-0.321693	0.0116248	-0.0633556	-0.0217918	0.313114	0.335892	0.0166149	0.134856	0.13997	-0.157832	-0.0167352	-0.0849752	0.214797	-0.313455	-0.155127	0.0587331	0.226558	0.138326	-0.224787	0.251647	-0.0626784	-0.0351894	-0.0923671	0.075712	-0.0237762	-0.0683349	0.17072	0.209219	0.19243	0.0175131	0.124917	-0.128742	0.26321	0.167027	-0.0106216	0.0752217	0.306167	0.38522	0.225491	0.0691135	0.291108	0.0147223	-0.0782695	0.00509954	-0.00530316	0.054054
ENST00000619085	ENSG00000213654	M1_turquoise	GPSM3	GPSM3	protein_coding	6	-1	p21.32	32158543	32163300	G-protein signaling modulator 3 [Source:HGNC Symbol;Acc:13945]	0.588521	0.485522	-0.430259	-0.180517	0.222886	0.238429	-0.230414	0.341032	0.0128871	-0.279218	-9.07372e-05	-0.184241	-0.155925	0.176638	-0.274116	0.353724	0.170607	-0.214233	-0.129046	-0.0381458	-0.263238	-0.273853	0.00941646	0.159709	0.0621448	0.106377	-0.199611	-0.0260479	-0.0724324	0.246295	0.190718	0.140074	0.0438375	0.249534	0.0553929	-0.0253353	0.277556	0.198199	-0.0600404	0.0642014	-0.109369	0.148718	-0.111601	0.141526	-0.3714	-0.100542	0.153362	-0.310957	-0.0465108	0.22468	0.064838	0.000108121	-0.235645	-0.00696795	0.399416	0.0757404	-0.0723522	-0.0976128	0.0274647	0.00641064	-0.162756
ENST00000619087	ENSG00000114115	M19_saddlebrown	RBP1	RBP1	protein_coding	3	-1	q23	139236276	139258671	retinol binding protein 1, cellular [Source:HGNC Symbol;Acc:9919]	-0.0800736	0.0851199	-0.111644	-0.110961	0.296732	0.22868	-0.278649	0.0656671	-0.234981	0.0920963	0.183469	-0.150401	-0.237443	0.095211	-0.30927	0.092212	0.175467	-0.0405691	0.369185	0.364597	0.0402566	0.0769141	0.0471057	-0.0284881	-0.378178	0.258525	-0.159914	0.302957	-0.273947	-0.0341442	0.00618093	0.394292	0.0976744	0.0368105	0.113895	0.113503	0.116116	-0.0727937	-0.0866656	0.0766214	0.0223594	0.167682	0.0494841	-0.0168288	-0.169578	-0.138955	-0.138043	-0.0400145	-0.156423	-0.102537	0.00763708	0.167866	-0.150143	0.0432584	0.0915626	0.0635029	-0.127164	0.0914301	-0.065168	-0.226147	0.0369426
ENST00000619091	ENSG00000244306	M0_grey	CTD-2314B22.3		lincRNA	14	-1	q11.2	19854098	19925348		-0.0168785	-0.0338608	0.118357	-0.0570791	0.00298566	-0.218445	0.295284	-0.0863829	0.200006	-0.124793	-0.0520326	0.0320013	0.0464894	-0.0344222	0.224213	-0.0942387	-0.0996285	-0.0977488	-0.166512	-0.0640916	0.0254029	-0.0245406	0.105861	-0.0272401	0.183741	-0.0861479	0.147489	-0.105243	0.112185	0.0541706	-0.0226736	-0.131387	0.0113632	-0.105739	-0.0299472	0.0401162	0.0567312	0.0379851	0.0464219	-0.0269206	0.0830577	0.00450301	0.117847	-0.00910519	0.147672	0.0051623	0.116317	0.0844056	0.0220689	0.0189081	0.104962	-0.010465	0.172124	-0.0124784	0.00201399	-0.0466874	0.157091	0.0296799	0.0442966	0.0317352	-0.0627006
ENST00000619100	ENSG00000017483	M0_grey	SLC38A5	SLC38A5	protein_coding	X	-1	p11.23	48316920	48328644	solute carrier family 38, member 5 [Source:HGNC Symbol;Acc:18070]	0.00759783	0.0227594	-0.03204	0.000285466	-0.0509877	0.0766869	-0.0890403	-0.0673116	-0.106452	0.0417865	0.0656471	0.015635	-0.0465759	0.132859	-0.0569457	-0.0308794	0.172696	-0.0702184	0.0727433	0.0701655	0.0330887	0.00857655	-0.0531209	0.0849562	-0.0818148	0.140073	-0.109235	0.0596968	-0.089485	-0.0223975	0.015158	0.0828922	0.0692564	0.0409595	0.0106456	-0.0183748	-0.00389332	-0.0173196	-0.107826	-0.000708777	-0.0513782	-0.0365704	-0.0485596	0.0272553	-0.0613424	0.0161093	-0.119073	-0.0546278	-0.0123371	-0.0293343	-0.0646566	0.034242	-0.00756799	-0.0686868	0.059351	0.055624	-0.0939656	-0.105067	0.0638164	-0.0736578	0.0491018
ENST00000619101	ENSG00000084093	M0_grey	REST	REST	protein_coding	4	1	q12	57774075	57802010	RE1-silencing transcription factor [Source:HGNC Symbol;Acc:9966]	0.151287	0.358559	-0.404647	-0.26238	0.346926	0.182057	-0.270836	0.259526	-0.230539	-0.142234	0.261705	-0.146301	-0.190357	0.101606	-0.320546	0.304667	0.0937872	-0.132629	0.0921683	0.203025	-0.215568	-0.246615	0.116763	0.179734	-0.185368	0.254792	-0.303058	0.166706	-0.233422	0.196081	-0.0446712	0.33615	0.0791944	0.0954543	0.10624	-0.0645106	0.256596	0.17225	-0.108754	0.193333	-0.0165764	0.433448	0.106972	0.145462	-0.36606	-0.0652886	0.0312612	-0.147642	-0.0990283	0.193562	0.0948612	0.239249	-0.245696	0.0439031	0.352811	0.233187	-0.0621016	0.0516554	-0.0255639	-0.144942	-0.0744231
ENST00000619106	ENSG00000262587	M0_grey	RP11-266L9.4		pseudogene	16	1	p12.1	25043202	25069430		0.0167088	-0.160241	0.0233126	0.0273342	-0.128003	-0.160526	0.0791372	0.138564	0.173362	-0.076361	-0.0866497	-0.0551173	0.264555	-0.0670639	0.233102	-0.194208	-0.171492	0.00646153	-0.114935	-0.0948454	0.116986	0.0085812	0.130222	0.0539489	0.123031	-0.137956	0.0691568	-0.079452	0.0734387	0.00502283	0.0919275	-0.0986719	0.0679319	-0.241744	0.170551	-0.0776945	7.95687e-05	0.0108856	0.126307	0.00317473	-0.0822099	0.074031	0.18742	0.245472	0.0889034	0.154309	0.119327	0.144601	0.248028	0.136463	0.105796	0.0630356	0.221978	0.169357	-0.0381318	0.206933	0.0854898	-0.048195	-0.0264046	0.122477	0.0819204
ENST00000619107	ENSG00000068400	M0_grey	GRIPAP1	GRIPAP1	protein_coding	X	-1	p11.23	48830134	48858675	GRIP1 associated protein 1 [Source:HGNC Symbol;Acc:18706]	0.0348263	0.0700032	-0.0906803	-0.067373	0.104815	-0.0805714	0.0642968	0.136422	0.0665485	-0.0742667	0.0225757	0.00324142	0.0658877	-0.0965806	0.0257121	0.036566	-0.140734	0.019177	-0.053059	0.0714863	0.0726131	-0.082088	0.0223448	0.0710992	-0.00341325	-0.0486577	-0.059232	0.0609284	-0.0141626	-0.0554301	-0.0352279	0.0420823	0.0168861	-0.0424661	0.0670555	-0.0482772	-0.0407101	0.0142568	0.0597545	-0.023276	-0.0735794	0.081499	0.149584	0.124993	-0.0453652	0.0436626	0.0647935	-0.0156616	0.0834489	-0.00491115	0.0301992	0.100345	0.0147045	0.11977	0.0377861	0.123257	0.00831643	-0.0171388	-0.0151421	0.0763172	-0.032592
ENST00000619111	ENSG00000100918	M0_grey	REC8	REC8	protein_coding	14	1	q12	24641062	24649463	REC8 meiotic recombination protein [Source:HGNC Symbol;Acc:16879]	-0.0391659	0.0493727	-0.0539778	-0.133345	0.129322	-0.0299414	-0.0131703	0.0419725	-0.0891075	-0.0412568	0.060089	-0.0801546	-0.0374727	-0.00763553	-0.0228794	-0.0367186	-0.00372214	-0.085726	0.0643375	0.0960873	0.0604012	-0.069174	0.0510757	0.0349315	-0.106549	0.0828666	-0.0559155	0.0886361	-0.126754	-0.0572434	-0.0115854	0.14768	0.103399	-0.0437126	0.0734387	-0.0226751	0.0781369	0.00242562	0.041446	-0.00133867	-0.0474491	0.0534187	0.0435546	0.0718586	-0.0589238	0.0261484	-0.0423115	-0.0145612	0.0642643	-0.0114429	-0.0274089	0.112468	0.0324411	0.0623852	0.0768382	0.0541212	-0.0285697	0.013079	0.0160438	0.0285349	-0.0490931
ENST00000619114	ENSG00000172366	M0_grey	FAM195A	FAM195A	protein_coding	16	1	p13.3	691813	698474	family with sequence similarity 195, member A [Source:HGNC Symbol;Acc:14142]	-0.0185112	0.0221276	-0.0393256	-0.0437412	0.0513262	0.00405851	-0.00584054	0.0035862	-0.0417402	0.0140388	-0.00748817	0.0166852	0.0330223	-0.0339035	-0.0173709	0.0700009	-0.041488	-0.0138145	-0.00690869	-0.00938303	-0.00264815	-0.0523736	-0.0422833	0.0748887	-0.00178557	-0.0308296	-0.0557135	0.0177435	-0.00629355	-0.000131585	-0.0461432	0.036802	0.00623283	0.068831	-0.0342888	-0.0322916	-0.0227885	0.0163762	0.0136174	-0.0725013	-0.0440004	0.00785457	-0.0250361	-0.0195968	-0.0381914	-0.00232689	-0.0329484	-0.0323538	-0.0146525	0.0163992	-0.0346478	-0.0054433	-0.0435806	0.0333276	0.0464952	0.0220124	-0.0260244	0.00439858	0.017675	-0.00576792	-0.0333081
ENST00000619116	ENSG00000163607	M0_grey	GTPBP8	GTPBP8	protein_coding	3	1	q13.2	112709765	112733907	GTP-binding protein 8 (putative) [Source:HGNC Symbol;Acc:25007]	-0.00389902	0.00788632	0.00826839	0.0181508	-0.0594402	-0.0501004	0.0491627	-0.0106692	0.0744936	-0.0612511	-0.00813279	0.011535	0.0502828	0.0292728	0.0305147	0.00619686	-0.0449317	-0.00168674	-0.0892475	-0.110421	-0.103536	-0.0581385	-0.00322303	0.0611391	0.120163	-0.00846625	0.0298254	-0.112769	0.10603	0.104705	-0.0121694	-0.0638559	0.000102227	-0.00173754	-0.0408856	0.000866723	0.0608444	0.032319	-0.0313579	0.0611155	0.0210778	-0.0328177	0.0125168	0.0110182	0.0421035	-0.0524896	0.135123	-0.0422811	-0.0293205	0.0692565	0.0799233	-0.0641658	-0.0415475	0.00177914	-0.0176922	-0.0845573	0.011981	0.0522571	0.0626068	0.0429719	-0.0367237
ENST00000619117	ENSG00000179058	M0_grey	C9orf50	C9orf50	protein_coding	9	-1	q34.11	132374504	132383055	chromosome 9 open reading frame 50 [Source:HGNC Symbol;Acc:23677]	-0.0401236	-0.0396443	0.0381804	0.00581309	0.0583343	0.0720899	-0.0576024	0.0335885	-0.0215718	0.0733684	-0.0474231	-0.0268338	0.0232866	-0.00527885	-0.0255259	-0.0434514	0.0441007	-0.0273691	0.0712579	0.108193	0.14611	0.0985398	0.053728	-0.00113674	-0.149725	0.0328171	-0.0266176	0.168703	-0.0956075	-0.102232	0.030084	0.126187	-0.0210404	-0.0196783	0.0262425	0.0734218	-0.0362986	-0.0745912	-0.0230657	0.0712562	-0.00561762	0.0547135	0.0587753	0.0436726	0.00892318	-0.019702	-0.0179112	0.0360528	0.0237098	-0.114718	0.0155351	0.129522	0.0436352	0.0070241	-0.0259697	0.0556444	0.0142376	0.0697639	-0.00460332	-0.0143308	0.0768112
ENST00000619119	ENSG00000012171	M11_grey60	SEMA3B	SEMA3B	processed_transcript	3	1	p21.31	50304990	50314977	sema domain, immunoglobulin domain (Ig), short basic domain, secreted, (semaphorin) 3B [Source:HGNC Symbol;Acc:10724]	-0.210883	-0.0511387	0.0149342	-0.297237	-0.000109743	-0.234034	0.0839948	-0.0720404	-0.37903	-0.0770519	0.568899	-0.0994664	-0.273207	-0.178953	-0.149244	-0.134131	-0.0741398	0.119692	0.00110833	0.459316	0.127272	-0.0662788	-0.0519583	-0.0236036	-0.242372	0.0178667	-0.102414	0.181282	-0.270847	-0.129407	-0.115269	0.352731	0.0235475	-0.0956546	0.142353	-0.0268711	-0.051611	-0.12287	-0.00354167	0.00888961	0.0376461	0.0421257	0.0237276	-0.0667074	-0.0887819	-0.00720385	-0.104048	0.14651	-0.108357	-0.0535855	-0.0432649	0.116115	0.0627253	0.0696578	0.0880783	0.0828807	-0.185797	-0.0391062	-0.0261969	-0.163416	-0.174553
ENST00000619121	ENSG00000121904	M39_palevioletred3	CSMD2	CSMD2	protein_coding	1	-1	p34.3	33979609	34631443	CUB and Sushi multiple domains 2 [Source:HGNC Symbol;Acc:19290]	0.0304738	-0.0543711	0.0450727	-0.0466385	-0.0306408	-0.081918	0.0626902	0.0683721	0.0601279	-0.0931245	-0.00458812	0.0469514	0.0527034	-0.0595032	0.0868143	-0.0145439	-0.00363573	-0.000193368	-0.083331	-0.0470727	0.0463761	-0.0357622	0.208753	0.0250956	0.0886213	-0.0663901	0.1349	-0.0997091	0.0589517	-0.0131926	0.0734278	0.00778979	0.0665862	-0.07007	0.209351	-0.0307593	0.0274745	-0.0303486	0.278853	-0.262953	-0.018154	0.054964	-0.0259786	0.0888403	0.0385594	0.236749	0.0476135	0.0362865	0.20847	0.0636345	0.00802304	-0.0313866	0.0845253	0.0476662	0.0481381	0.0963454	0.112099	-0.254706	0.0654268	0.0745509	-0.038433
ENST00000619128	ENSG00000173692	M0_grey	PSMD1	PSMD1	protein_coding	2	1	q37.1	231921578	232037541	proteasome (prosome, macropain) 26S subunit, non-ATPase, 1 [Source:HGNC Symbol;Acc:9554]	-0.0287507	0.0391189	0.00688686	-0.0158876	0.00440254	-0.0130028	0.0358598	0.00557961	-0.0229861	0.0182219	0.0920628	0.107643	-0.0167367	-0.07941	0.0156453	0.0512752	0.0299027	0.0851482	0.009211	0.0590939	0.0424125	0.0253035	0.256244	0.0276772	0.018581	0.0960032	0.139977	-0.0395642	0.0306871	0.03327	-0.0408307	0.0478838	-0.0228134	0.0601553	0.216712	0.0111266	0.129526	-0.0209395	0.0944791	-0.0261343	0.0983604	0.192852	-0.0195698	-0.0224873	0.0262449	0.097635	0.0228976	0.0763473	0.0616676	0.029125	-0.126236	0.0523873	0.0495473	-0.0466046	0.0482433	0.0293827	0.202562	-0.243892	0.111529	-0.0575548	0.0130845
ENST00000619129	ENSG00000086848	M0_grey	ALG9	ALG9	protein_coding	11	-1	q23.1	111652919	111742305	ALG9, alpha-1,2-mannosyltransferase [Source:HGNC Symbol;Acc:15672]	-0.0426514	-0.127655	0.0917247	-0.00738536	-0.0372086	-0.0356101	0.0329562	0.0166059	0.00484781	0.0850024	-0.0251838	-0.0268925	0.034164	-0.0475276	0.0575818	-0.0954542	0.012593	0.00768769	-0.0234668	0.131372	0.212788	0.138563	0.160662	-0.0454578	-0.13092	0.0176659	0.0934978	0.113567	-0.0656676	-0.168711	0.0553424	0.0697394	-0.0508096	-0.0669648	0.130584	0.103803	-0.0872083	-0.10664	0.101509	0.0120781	0.00119726	0.0627024	0.0599406	0.0710753	0.0845918	0.0576934	0.0355091	0.116016	0.102652	-0.120962	0.0286115	0.0782759	0.143187	0.054804	-0.0622447	0.0404782	0.0404031	-0.0164373	-0.00535383	-0.00193162	0.0798001
ENST00000619142	ENSG00000174428	M0_grey	GTF2IRD2B	GTF2IRD2B	protein_coding	7	1	q11.23	74508364	74565623	GTF2I repeat domain containing 2B [Source:HGNC Symbol;Acc:33125]	0.0227365	0.125675	-0.0579858	-0.0614892	-0.0177678	0.00378949	-0.0263344	0.0570038	-0.0881298	-0.083016	0.116443	-0.0565656	-0.131096	0.0484108	-0.0869197	0.0924444	-0.00944501	-0.0167792	-0.0271438	0.0703673	-0.0502371	-0.0699929	-0.0521445	0.0100042	0.00249419	0.0433449	-0.0718933	0.0483544	-0.0249996	0.0741924	-0.0705652	0.104604	-0.00682294	0.0255712	0.00165027	-0.0124599	0.0278958	0.0312186	-0.0232323	0.0739585	-0.0034131	0.0237355	-0.0196096	0.0377214	-0.0578571	0.0118455	0.0419265	-0.0151083	-0.0262034	0.0586397	-0.0814959	-0.0278737	-0.0621934	0.00801836	0.106512	-0.0508924	0.006738	-0.037197	0.000913655	-0.0130776	-0.0906456
ENST00000619145	ENSG00000174669	M38_salmon4	SLC29A2	SLC29A2	protein_coding	11	-1	q13.2	66129992	66139685	solute carrier family 29 (equilibrative nucleoside transporter), member 2 [Source:HGNC Symbol;Acc:11004]	0.0873235	0.198333	-0.150397	-0.0419842	-0.00623502	-0.00974882	-0.00998484	0.132743	0.0277359	-0.132512	0.0594416	-0.0243802	0.0181075	0.0948496	-0.0287006	0.105047	-0.0417299	-0.0599705	-0.0675811	-0.00326523	-0.0921365	-0.141347	-0.0222113	0.153675	0.107062	0.0476463	-0.116173	-0.0713017	0.0150871	0.141885	-0.0872729	0.00593493	0.0411339	0.0449547	-0.00846083	-0.0687037	0.0803395	0.154528	-0.0595695	0.0753744	-0.0725083	0.0561195	0.0431284	0.124051	-0.111608	0.016233	0.0903817	-0.104534	-0.00502758	0.141537	0.0148403	-0.0138415	-0.0455636	-0.0834697	0.140631	0.0120196	0.00634939	-0.0610747	0.083595	0.0256378	-0.0670386
ENST00000619149	ENSG00000068400	M13_lightyellow	GRIPAP1	GRIPAP1	protein_coding	X	-1	p11.23	48830134	48858675	GRIP1 associated protein 1 [Source:HGNC Symbol;Acc:18706]	-0.0485275	-0.270043	0.146942	0.0570394	-0.406422	-0.2328	0.150321	0.0889954	0.0298581	0.1369	-0.182741	-0.073368	0.529279	-0.11105	0.475238	-0.413426	-0.0271454	-0.0379947	-0.210964	-0.148883	0.317344	0.0633984	0.179373	0.247996	0.0216302	-0.00256863	0.0628013	-0.00933531	-0.0107597	-0.23214	0.1132	-0.154711	-0.0357624	-0.145452	0.267541	-0.0260297	-0.0865652	-0.0976763	0.165317	-0.105249	-0.149326	0.0564266	0.191837	0.299723	0.184744	0.201244	-0.0189012	0.240333	0.448809	0.0253769	0.0268556	0.220394	0.444207	0.280547	-0.13004	0.30854	0.157659	-0.216591	0.0273251	0.254099	0.193358
ENST00000619151	ENSG00000185024	M0_grey	BRF1	BRF1	protein_coding	14	-1	q32.33	105675623	105781926	BRF1, RNA polymerase III transcription initiation factor 90 kDa subunit [Source:HGNC Symbol;Acc:11551]	0.0571749	0.038771	-0.0271285	-0.0187807	-0.00318984	-0.0306137	0.00217738	0.0209161	0.0439251	-0.0804637	0.0109436	-0.0488303	-0.0642531	0.0268801	-0.0235184	0.0203298	0.0581496	0.00301219	-0.00789031	0.0304225	-0.00162537	-0.00173339	0.0462542	-0.0605748	0.0329278	-0.0377342	0.0530238	0.016304	0.00385262	0.033037	0.0171254	0.0126073	0.0275043	-0.0630181	0.0509627	-0.0306132	0.0101238	-0.0211906	0.0187535	-0.0733552	0.0321914	-0.0111789	-0.0239765	-0.00599565	-0.022052	0.0055608	0.00225846	0.00199203	-0.00526684	0.0168993	-0.0295883	-0.0288793	0.0323714	-0.0426281	0.0381273	-0.0373951	0.025277	-0.0751585	0.0221512	-0.0361252	-0.0275078
ENST00000619154	ENSG00000120088	M0_grey	CRHR1	CRHR1	protein_coding	17	1	q21.31	43699267	43913194	corticotropin releasing hormone receptor 1 [Source:HGNC Symbol;Acc:2357]	-0.0858157	-0.0417671	0.0808065	0.130326	-0.0934145	0.0186894	0.0312298	-0.137344	-0.0153798	0.133823	-0.168862	0.151214	0.150311	0.0554953	0.161248	-0.0464106	0.0495325	-0.012876	0.0150303	-0.104014	0.0634039	0.0608446	0.0127946	-0.0102277	0.0179859	0.00586452	0.040637	0.00335232	-0.0174274	-0.068846	-0.0678086	-0.105651	-0.0721882	0.0704194	-0.11354	0.0457128	-0.0822274	-0.0184754	0.0405431	0.00109994	-0.0132201	-0.0269741	-0.078621	-0.0305649	0.134925	0.0685327	-0.0118738	0.0603683	0.11665	-0.0953713	-0.0656295	0.00376567	0.149828	-0.0122168	-0.0989503	-0.0124932	0.101777	-0.0106383	0.0433922	0.0788974	0.169902
ENST00000619158	ENSG00000140937	M6_black	CDH11	CDH11	protein_coding	16	-1	q21	64977656	65160015	cadherin 11, type 2, OB-cadherin (osteoblast) [Source:HGNC Symbol;Acc:1750]	0.038934	0.0708943	-0.157368	0.275209	0.0970269	0.602978	-0.636256	-0.012967	0.0135114	0.418282	-0.0319378	0.024597	0.0531001	0.231538	-0.302006	0.0637997	0.318441	0.213678	0.357633	0.10011	0.0771365	0.210605	0.0857156	0.1617	-0.510813	0.459365	-0.261981	0.286887	-0.254662	-0.105914	0.116432	0.22243	-0.150739	0.189788	0.0342408	0.108796	0.0762825	-0.0621494	-0.0781368	0.141176	-0.070489	0.230353	-0.0934683	0.061443	-0.0770087	-0.00800091	-0.262294	-0.276856	0.000421013	-0.19653	-0.0112607	0.299225	-0.197979	-0.0898302	0.00644085	0.135944	-0.000652737	0.0918603	0.0657102	-0.0983729	0.4534
ENST00000619160	ENSG00000140479	M0_grey	PCSK6	PCSK6	protein_coding	15	-1	q26.3	101840818	102065405	proprotein convertase subtilisin/kexin type 6 [Source:HGNC Symbol;Acc:8569]	0.00754891	-0.00678961	-0.0433537	-0.046774	0.00244756	0.0193538	-0.0601543	0.0700693	-0.0956451	0.0160868	0.0805409	-0.00831293	0.0548911	-0.0221901	-0.00732937	0.023195	-0.0266396	-0.018988	0.0093028	0.0122801	-0.0478124	-0.0571927	0.0282582	0.157248	-0.0252922	0.0272024	-0.0792808	0.0170664	-0.0158087	0.0578443	0.0457252	0.0549691	0.0398676	-0.0096111	0.0961884	-0.0417296	0.0859965	0.0453546	-0.0059324	-0.00129842	0.0118732	0.0888153	0.0633117	0.063646	-0.0420182	0.029003	-0.027126	-0.0220505	-0.0167607	0.102879	0.00708537	0.024149	-0.0844849	0.0237526	0.0462272	0.0926547	0.0156899	-0.0517848	-0.0250898	-0.0231456	-0.00366398
ENST00000619161	ENSG00000211451	M0_grey	GNRHR2	GNRHR2	pseudogene	1	-1	q21.1	145509752	145516076	gonadotropin-releasing hormone (type 2) receptor 2 [Source:HGNC Symbol;Acc:16341]	-0.178383	-0.16925	0.324828	-0.0957433	-0.150489	-0.389092	0.462985	-0.107607	-0.0593031	-0.0845917	0.0308646	0.0217808	0.0294729	-0.156601	0.336642	-0.180572	-0.101767	-0.0324341	-0.16423	-0.0488014	0.0602252	0.0132209	0.0545784	-0.167293	0.283599	-0.202816	0.315042	-0.162875	0.224602	-0.0126422	-0.0965378	-0.161557	0.0314574	-0.178849	0.0280899	0.0191622	-0.0334378	-0.0483981	0.160163	-0.168656	0.0657027	-0.186655	0.0299221	-0.123067	0.23077	0.0565828	0.135205	0.303129	0.0762969	0.00229362	-0.0750895	-0.186659	0.270916	0.0691292	-0.160553	-0.125691	0.0415904	-0.0479138	-0.0631314	0.179286	-0.189823
ENST00000619168	ENSG00000183049	M0_grey	CAMK1D	CAMK1D	protein_coding	10	1	p13	12391481	12877545	calcium/calmodulin-dependent protein kinase ID [Source:HGNC Symbol;Acc:19341]	-0.389643	-0.428513	0.632139	0.334115	-0.241456	-0.251773	0.525687	-0.415616	0.203927	0.294149	-0.283626	0.519842	0.276694	-0.128142	0.523976	-0.275417	-0.169251	0.0194352	-0.0257295	-0.110891	0.307383	0.311215	0.122421	-0.164982	0.149088	-0.187953	0.364895	-0.052832	0.170168	-0.250524	-0.0850165	-0.286374	-0.130709	-0.0715556	-0.186635	0.159928	-0.343163	-0.250777	0.214706	-0.0497034	0.18587	-0.134233	0.0331355	-0.180461	0.659619	0.136314	0.0063093	0.32551	0.178088	-0.288779	-0.125718	-0.0473941	0.364362	0.0171563	-0.468183	-0.208863	0.360638	0.0536504	0.0051998	0.167943	0.282794
ENST00000619169	ENSG00000161395	M0_grey	PGAP3	PGAP3	protein_coding	17	-1	q12	37827375	37853050	post-GPI attachment to proteins 3 [Source:HGNC Symbol;Acc:23719]	-0.0982815	-0.105258	0.135821	0.218819	-0.032159	0.107495	0.0112453	-0.18187	0.129549	0.140855	-0.104365	0.201341	0.0450483	-0.0263602	0.0766882	-0.0711169	0.090827	0.123343	0.119199	-0.0725286	0.0811607	0.15631	0.0254509	-0.0932344	0.0434624	-0.0409116	0.146558	-0.0501192	0.0164327	-0.0489689	0.0795167	-0.0719891	0.0235041	0.0908785	-0.051856	-0.00992444	-0.0555242	-0.128334	-0.000938973	-0.0761318	0.115677	-0.120161	-0.15805	-0.165597	0.162094	-0.0453967	-0.0494738	0.0210488	-0.0353803	-0.132079	-0.123207	-0.0482421	0.0824325	-0.0438098	-0.168343	-0.0906	0.0752542	-0.0428127	-0.0719399	-0.0272351	0.127829
ENST00000619186	ENSG00000141510	M0_grey	TP53	TP53	protein_coding	17	-1	p13.1	7565097	7590856	tumor protein p53 [Source:HGNC Symbol;Acc:11998]	0.0579548	0.222184	-0.179632	-0.103055	0.0047277	0.0289593	-0.0765495	0.0941332	-0.11039	-0.152583	0.208771	-0.0636552	-0.166198	0.0513945	-0.180828	0.125883	-0.032685	-0.00597097	-0.0462477	0.0871284	-0.101937	-0.153388	0.0200804	0.0765722	-0.0233819	0.0752751	-0.117498	0.0497085	-0.0837077	0.0897994	-0.086156	0.154051	0.013821	0.0588659	0.0813202	-0.0354161	0.0843934	0.0377533	-0.0747817	0.0257623	0.0651427	0.0918953	-0.0191887	0.0125162	-0.16094	0.0132117	0.0227636	-0.0905279	-0.0806903	0.0601254	-0.0457433	0.0813883	-0.0919607	-0.0385943	0.180005	0.0215837	-0.0555618	-0.109925	-0.0291927	-0.119371	-0.121875
ENST00000619189	ENSG00000088970	M48_skyblue2	PLK1S1	PLK1S1	processed_transcript	20	1	p11.23	21106624	21227260	polo-like kinase 1 substrate 1 [Source:HGNC Symbol;Acc:15865]	-0.138221	-0.171355	0.0371155	-0.317897	-0.117144	-0.475269	0.304194	0.0876279	-0.186442	-0.217633	0.386618	-0.213133	1.07662e-05	-0.271957	0.21615	-0.238568	-0.127739	0.061793	-0.114767	0.338128	0.229273	-0.0502986	0.113768	-0.0648616	0.028186	-0.226708	0.00159099	0.0623387	-0.134103	-0.104639	-0.00555009	0.146679	0.211661	-0.362826	0.197311	-0.193948	-0.0594476	-0.0352802	0.0445213	-0.0458426	-0.0870004	0.149731	0.322983	0.196771	0.0175974	0.18973	0.0504037	0.543483	0.180155	0.179826	0.0333269	0.0686444	0.331881	0.286882	0.0570655	0.307927	0.00468755	-0.0268523	-0.0443449	0.101309	-0.143979
ENST00000619199	ENSG00000133657	M0_grey	ATP13A3	ATP13A3	protein_coding	3	-1	q29	194123401	194219093	ATPase type 13A3 [Source:HGNC Symbol;Acc:24113]	0.0126145	0.212743	-0.11148	0.0272403	0.0686179	0.245458	-0.266865	0.0232254	-0.0843553	0.155849	-0.0538728	-0.032874	-0.11927	0.162484	-0.234846	0.0285977	0.0345597	-0.0358447	0.109979	0.188032	0.234404	0.080787	0.00979362	0.0658789	-0.332285	0.353195	-0.180837	0.331002	-0.279094	-0.234351	-0.169685	0.154684	-0.158349	0.193474	0.0159297	0.218365	-0.141069	-0.0923223	-0.0527875	0.134655	0.0372688	0.0824928	-0.0399784	0.0207201	-0.103553	-0.0638229	-0.161647	-0.234248	-0.0727869	-0.314699	-0.025161	0.362006	0.116763	-0.135392	0.148905	0.010541	-0.0556259	0.113621	0.0578121	-0.16536	0.188644
ENST00000619204	ENSG00000183010	M0_grey	PYCR1	PYCR1	protein_coding	17	-1	q25.3	79890260	79900288	pyrroline-5-carboxylate reductase 1 [Source:HGNC Symbol;Acc:9721]	-0.0195199	0.0773042	-0.0205879	0.0614287	0.0417737	0.0405659	-0.0156138	0.00976923	0.0444791	-0.0549818	0.0478161	0.0228473	-0.05746	0.0355973	-0.0462873	0.0845585	-0.0282581	0.0351912	0.0788294	0.0372436	-0.0647912	0.0143883	0.010118	-0.0606945	0.0427424	-0.0030849	0.00172458	-0.00598064	0.0181549	0.0909361	-0.0332561	-0.020408	0.040268	0.0159371	-0.00728495	-0.0362159	0.0298828	0.0341477	-0.103192	0.049237	0.0939611	0.0111879	-0.000996738	-0.0117563	-0.0207961	-0.108608	0.0190945	0.0129782	-0.109187	0.0641556	0.0126903	-0.000314958	-0.00644956	-0.075745	0.0116044	-0.0188459	0.0020387	0.016752	-0.0633622	-0.0561557	-0.0354433
ENST00000619208	ENSG00000186862	M0_grey	PDZD7	PDZD7	protein_coding	10	-1	q24.31	102767440	102790890	PDZ domain containing 7 [Source:HGNC Symbol;Acc:26257]	-0.144129	-0.030196	0.0339283	-0.0676111	-0.0691646	-0.146729	0.104821	-0.0532978	-0.141854	0.0831499	0.0632621	0.0758626	0.119405	-0.0679836	0.143385	-0.144279	-0.0517561	-0.00481838	-0.0043504	0.0528489	0.114552	-0.0556862	0.00660779	0.124321	-0.0617529	0.0289129	-0.113507	0.0235696	-0.0919248	-0.102748	-0.134414	0.052565	0.0130414	-0.0067164	0.00375197	-0.0174163	-0.0217915	-0.0174538	-0.0165773	0.0928882	-0.0821931	0.0843336	0.11422	0.135547	0.109703	0.146061	-0.065183	0.159814	0.186368	-0.0263406	-0.023275	0.135183	0.168235	0.076131	0.0097936	0.0937043	0.0311806	-0.0411636	0.05993	0.119109	0.084284
ENST00000619210	ENSG00000225210	M0_grey	AL589743.1		lincRNA	14	1	q11.2	19650018	19718563		-0.0658379	-0.0244429	0.0503661	-0.116047	0.0479823	-0.217508	0.262151	-0.0641774	0.114193	-0.117768	-0.00285504	0.0239442	0.0684115	-0.00817322	0.227777	-0.124268	-0.0557203	-0.165596	-0.0800741	0.0208034	0.0731757	-0.0594854	0.128496	0.0408724	0.0946407	-0.0558787	0.0455616	0.0118309	-0.0431527	0.0242563	-0.0616871	-0.0493975	0.0755394	-0.130841	0.00420084	-0.0005463	0.0210641	0.0276205	0.0376369	0.0383391	-0.00764565	0.108791	0.183953	0.101344	0.114756	0.0432198	0.0988229	0.0910408	0.106466	0.00293831	0.0848983	0.0915776	0.210589	0.0282291	0.0328638	0.0503197	0.129015	0.0353473	0.0910164	0.043902	-0.022521
ENST00000619222	ENSG00000215386	M0_grey	LINC00478	LINC00478	lincRNA	21	1	q21.1	17442842	17999716	long intergenic non-protein coding RNA 478 [Source:HGNC Symbol;Acc:1274]	-0.0214787	0.136453	-0.149772	0.142914	0.539955	0.358789	-0.25552	0.0248648	0.13795	0.117988	-0.0574803	0.0649148	-0.0451048	0.218175	-0.196046	0.198193	0.230546	-0.0707798	0.657693	0.18548	0.0162843	0.113345	0.0854314	-0.0809254	-0.168416	0.127016	-0.13269	0.109008	-0.16699	0.0642249	0.0695473	0.186955	0.338354	0.0282263	-0.0327118	-0.15323	-0.000304108	-0.0187959	-0.0939151	0.0352189	-0.0519505	0.189111	0.150307	0.0698495	-0.139773	-0.0185342	-0.0966131	-0.0742248	-0.0376591	-0.0728195	0.0573807	0.0966032	-0.201605	-0.0569956	0.000192797	0.134526	0.0252656	0.112213	0.00387457	-0.046758	0.148737
ENST00000619224	ENSG00000143171	M0_grey	RXRG	RXRG	protein_coding	1	-1	q23.3	165370159	165414433	retinoid X receptor, gamma [Source:HGNC Symbol;Acc:10479]	0.0744058	-0.00499105	-0.0334519	0.0487465	0.156761	0.0916315	-0.0654007	0.040648	0.101138	0.0601789	-0.109398	-0.000929268	0.0895001	0.0286122	-0.0175714	0.0172074	0.0858378	-0.0361333	0.124315	-0.0268233	0.019674	0.0333237	0.00875136	-0.00454125	-0.0578029	-0.00976985	-0.0194244	0.014376	-0.0105858	-0.0472621	0.133716	-0.00682172	0.0303143	-0.0619097	0.00695001	-0.0549364	-0.0153946	0.00990384	0.0259404	-0.00167987	-0.0369021	0.0113349	0.0608901	0.0271827	-0.0195055	-0.0460862	0.0194553	-0.0638207	0.0381184	-0.0268624	0.0789323	0.0206038	-0.0668491	0.034938	-0.0200632	0.0535974	0.0287238	0.100403	0.00285356	0.00319261	0.0624938
ENST00000619227	ENSG00000128346	M0_grey	C22orf23	C22orf23	protein_coding	22	-1	q13.1	38339528	38349676	chromosome 22 open reading frame 23 [Source:HGNC Symbol;Acc:18589]	0.0433195	0.00862996	-0.0287745	-0.0333281	0.0820489	-0.0170252	0.0166714	0.0645769	0.0738022	-0.0503759	-0.031023	-0.0531219	0.00497679	-0.0384683	-0.0144652	0.0104001	-0.0340883	-0.021436	-0.00561079	0.0129778	0.0241318	-0.0179312	-0.00417674	0.0017121	0.0184346	-0.0113659	0.0274209	0.0119521	-0.00125834	0.0083024	0.0459399	0.0403294	0.0202398	-0.0355094	0.0498392	-0.0123694	-0.0233664	0.0110816	0.0309444	-0.00195756	-0.0724727	-0.0186101	0.0363831	0.0771962	-0.0316566	-0.0172126	0.0501139	-0.0323777	0.0606465	0.0404884	0.00882012	-0.0226315	0.00888037	0.0811512	0.0312116	0.0262936	-0.0115645	0.0239934	-0.0369281	0.0721854	-0.0346964
ENST00000619230	ENSG00000152242	M3_brown	C18orf25	C18orf25	protein_coding	18	1	q21.1	43753519	43846949	chromosome 18 open reading frame 25 [Source:HGNC Symbol;Acc:28172]	-0.379313	-0.592052	0.636068	0.389974	-0.493548	0.063757	0.0259974	-0.436813	-0.140235	0.708661	-0.226359	0.24909	0.194372	-0.071305	0.224309	-0.444597	0.0358914	0.249636	0.138238	0.0194974	0.508443	0.603423	0.229504	-0.216533	-0.370972	0.0443646	0.307482	0.216684	0.0726596	-0.521492	0.0763351	-0.0470803	-0.366265	-0.0779526	-0.0307372	0.465071	-0.455695	-0.360624	0.259102	-0.0803141	0.212249	-0.0907127	-0.126817	-0.234143	0.528646	0.139329	-0.213955	0.328563	0.123543	-0.467289	-0.103688	0.126004	0.267664	-0.0724041	-0.522694	-0.138877	0.214857	0.0800404	-0.00847637	-0.00804322	0.538418
ENST00000619231	ENSG00000198453	M0_grey	ZNF568	ZNF568	protein_coding	19	1	q13.12	37407231	37489602	zinc finger protein 568 [Source:HGNC Symbol;Acc:25392]	-0.128108	0.0325804	-0.017279	-0.0845151	0.146213	-0.0466025	0.0473715	0.0102697	-0.0474517	-0.0785231	0.0225352	-0.0382122	-0.0836462	-0.0247853	-0.0149785	0.0413118	-0.0158486	-0.0947928	0.0735548	0.109001	0.00893824	-0.0152789	-0.00579275	-0.0400912	-0.0115762	-0.0394957	0.0121973	0.0842593	-0.0961521	-0.000913882	-0.10876	0.0253887	0.0534265	-0.0510814	0.00430054	0.007623	-0.0331337	-0.0762242	-0.0888842	0.0778205	0.0448082	0.0147412	0.0870891	-0.0827852	-0.02641	-0.135232	-0.0218335	0.0596047	-0.117987	-0.0820162	-0.0393146	0.0622077	0.0466961	-0.0411388	-0.0318512	-0.060647	0.0191382	0.168183	-0.0632358	-0.0664388	-0.0632461
ENST00000619236	ENSG00000123560	M11_grey60	PLP1	PLP1	protein_coding	X	1	q22.2	103028647	103047548	proteolipid protein 1 [Source:HGNC Symbol;Acc:9086]	-0.181435	0.0209785	-0.161264	-0.326459	0.0859868	-0.1222	-0.0643308	0.00364386	-0.455055	-0.0933757	0.863713	-0.0884468	-0.349349	-0.249174	-0.293054	0.0217955	-0.0471206	0.332282	0.0997434	0.533536	-0.0286356	-0.108977	-0.001433	0.0136383	-0.241147	0.0925144	-0.239206	0.157663	-0.273671	0.0306691	-0.0313703	0.515787	0.0369649	-0.063128	0.162128	-0.100518	0.10076	-0.0647339	-0.0696955	-0.0021905	-0.0121775	0.225144	-0.00636162	-0.000652482	-0.231856	-0.0349509	-0.108747	0.150634	-0.124003	0.0903325	-0.101485	0.0829588	-0.0719549	0.0834122	0.189713	0.140941	-0.164574	-0.0934822	0.0236086	-0.172672	-0.214725
ENST00000619240	ENSG00000103942	M0_grey	HOMER2	HOMER2	protein_coding	15	-1	q25.2	83509838	83654661	homer homolog 2 (Drosophila) [Source:HGNC Symbol;Acc:17513]	0.0606783	0.000169592	-0.105091	-0.0885931	0.0595157	-0.00786517	-0.0623636	0.109411	-0.0342761	-0.0643884	0.0782942	-0.0961108	0.0217822	-0.0470517	-0.0434831	0.0153343	0.000655576	-0.0401618	0.0199503	-0.00172946	-0.0558242	-0.0735608	-0.0159644	0.0890842	-0.0201246	-0.0561994	-0.0569843	-0.052349	0.00893483	0.0722818	0.0737819	0.100216	0.106152	-0.0666103	0.102527	-0.058247	0.0841425	0.0774523	-0.014997	-0.0181319	-0.0351521	0.0435632	0.0898324	0.0545014	-0.117633	-0.0223453	-0.0110424	-0.0148321	-0.0242352	0.113649	0.0423516	-0.0178687	-0.0771835	0.0218371	0.0649028	0.0765556	-0.0589529	-0.00131715	0.0194098	-0.0148042	-0.0610254
ENST00000619269	ENSG00000107104	M0_grey	KANK1	KANK1	protein_coding	9	1	p24.3	470291	746105	KN motif and ankyrin repeat domains 1 [Source:HGNC Symbol;Acc:19309]	0.00576402	0.141638	-0.219191	-0.150798	0.231803	0.065901	-0.118101	0.0624594	-0.122492	-0.120557	0.239708	-0.0532243	-0.128838	-0.0521961	-0.196664	0.136487	-0.00540561	-0.0245983	0.154881	0.117273	-0.138562	-0.13975	-0.0217391	0.0981933	-0.0436301	0.0719878	-0.138024	0.0234837	-0.148193	0.127082	-0.0164187	0.185986	0.20374	0.0625457	0.0379052	-0.140475	0.137485	0.0190187	0.00684805	-0.0515858	-0.0391706	0.108624	0.0226577	0.0148218	-0.216588	0.018948	-0.0359001	-0.119283	-0.0766523	0.0611364	0.0122714	0.0527947	-0.165638	-0.0464255	0.157731	0.075782	-0.0661442	-0.0392876	0.00655384	-0.0702282	-0.0964653
ENST00000619272	ENSG00000124181	M0_grey	PLCG1	PLCG1	protein_coding	20	1	q12	39765600	39811629	phospholipase C, gamma 1 [Source:HGNC Symbol;Acc:9065]	0.0273437	0.00320384	-0.0463657	-0.0173959	0.0347439	-0.0100136	-0.0255632	0.00893003	-0.0351221	-0.00355409	0.0101614	0.0387284	0.0475857	-0.0476196	0.0250644	-0.0479695	0.029202	-0.0337703	0.0357637	-0.00316312	0.000729465	-0.0496767	-0.0372975	0.0364584	-0.0104241	0.0242159	-0.0510576	-0.045421	-0.0692072	-0.0152937	0.0440201	-0.039796	0.0676692	0.0232096	0.0786458	-0.0985144	-0.0143849	-0.0426704	-0.0795027	0.0204089	0.038203	-0.0137742	0.0210149	0.0376389	-0.0498224	-0.0451357	-0.0146873	-0.0141005	-0.0315905	0.0389688	0.0169012	0.0615452	0.00719319	0.0345211	-0.00209007	0.136665	-0.0962375	-0.0323999	-0.0470413	-0.0399711	-0.0499324
ENST00000619274	ENSG00000166246	M0_grey	C16orf71	C16orf71	protein_coding	16	1	p13.3	4784273	4799397	chromosome 16 open reading frame 71 [Source:HGNC Symbol;Acc:25081]	-0.121602	-0.183761	0.120178	0.01419	-0.0922781	-0.0801934	0.0700481	-0.132945	-0.0422789	0.0923008	0.0507422	0.0220914	0.057006	-0.0893567	0.108807	-0.162996	0.028722	0.0474382	0.0366335	0.0215743	0.0475938	0.0850954	0.0547227	-0.0347335	-0.0594509	-0.0633608	0.0680996	0.00818893	0.0210587	-0.0764693	0.0467038	0.0385485	0.0511161	-0.103975	0.0311871	-0.0176071	-0.0203858	-0.0818265	0.0918632	-0.103609	-0.0909696	-0.0110581	0.01903	0.0263117	0.102253	0.0790094	-0.0878872	0.161231	0.140997	-0.0647414	-0.062024	-0.0266878	0.0259676	0.0723104	-0.158934	0.00892568	0.0129591	-0.0517893	0.07291	0.10843	0.0275395
ENST00000619275	ENSG00000140839	M0_grey	CLEC18B	CLEC18B	protein_coding	16	-1	q23.1	74442529	74455368	C-type lectin domain family 18, member B [Source:HGNC Symbol;Acc:33849]	0.11422	0.13588	-0.235192	-0.118563	0.166239	0.0450072	-0.0736548	0.125204	0.0191038	-0.115393	0.0473274	-0.0351408	0.0560829	0.0270622	-0.0605484	0.183986	0.0252656	-0.0731444	-0.0362151	-0.0815916	-0.203382	-0.218906	-0.00542072	0.203291	0.104551	0.0352922	-0.113692	-0.100555	0.0625512	0.214464	0.00148839	0.0361169	0.109355	0.125268	0.0644277	-0.171272	0.210858	0.205536	-0.0224261	-0.0570503	-0.0156173	0.0587396	0.0238633	0.0898429	-0.204518	-0.0726467	0.0667115	-0.143631	-0.0409423	0.275192	0.0951883	-0.0243045	-0.217104	0.00914733	0.205696	0.0816942	-0.0498842	-0.0344284	0.0324418	-0.00511182	-0.115154
ENST00000619284	ENSG00000100918	M44_honeydew1	REC8	REC8	protein_coding	14	1	q12	24641062	24649463	REC8 meiotic recombination protein [Source:HGNC Symbol;Acc:16879]	0.0390682	0.00337566	-0.0891037	-0.0700258	0.0364753	0.0199292	-0.0596589	0.0643741	-0.00366678	-0.0107037	0.000894972	-0.000803023	0.047578	-0.0399394	-0.0162911	0.0119504	0.0192634	-0.041472	-0.0346313	0.0370707	0.0264521	-0.0549934	0.0337275	0.0937816	-0.059792	0.00579297	-0.0790119	0.0796858	-0.0646076	-0.0297225	0.0116335	0.0589386	0.0207748	0.00510438	0.0467149	-0.0240957	-0.010585	0.0163755	0.00302532	0.0245421	-0.089074	0.0706141	0.0219029	0.168642	-0.0638019	0.0510494	0.0411558	-0.023507	0.0963435	0.0229321	0.0527142	0.101841	0.0222326	0.0446675	0.065248	0.128972	-0.0362364	-0.0138385	0.0899539	0.0304694	0.0317969
ENST00000619289	ENSG00000149451	M0_grey	ADAM33	ADAM33	protein_coding	20	-1	p13	3648612	3662893	ADAM metallopeptidase domain 33 [Source:HGNC Symbol;Acc:15478]	0.0855231	-0.024775	-0.010646	-0.0169543	0.0373917	0.00320982	-0.000908417	0.0475455	0.0687162	0.0219762	-0.134492	-0.0332876	0.065796	0.0280611	0.0294943	-0.0579812	0.0674317	-0.0965032	-0.0284793	-0.0470957	0.0204141	-0.0133153	-0.00672783	-0.0061984	-0.0288302	-0.0336756	0.0177519	0.0143838	-0.0214591	-0.0473512	0.109002	0.00487988	0.037087	-0.0371426	0.000648276	-0.0246494	-0.00928082	0.0350744	0.016388	-0.00800299	-0.0800189	-0.0115107	0.0165715	0.0851144	-0.00731149	0.0163665	-0.00424015	-0.024492	0.0812421	-0.0310583	0.0435338	-0.00473597	0.0132472	0.0264145	-0.0491389	0.0513747	-0.0232569	0.0160804	-0.0107385	0.100259	0.0154625
ENST00000619293	ENSG00000100211	M0_grey	CBY1	CBY1	protein_coding	22	1	q13.1	39052641	39069859	chibby homolog 1 (Drosophila) [Source:HGNC Symbol;Acc:1307]	0.0086365	0.0823987	-0.0466838	-0.00103286	-0.0610207	0.0736896	-0.117591	-0.0213326	-0.119828	-0.0280087	0.0607948	-0.0581115	-0.0933805	0.0749177	-0.0626602	-0.0259619	0.0659331	0.0133709	0.0586094	0.0657388	-0.0179188	-0.0242586	-0.0320896	0.00255124	-0.100343	0.0491116	-0.0775245	0.0799838	-0.123882	0.0241869	-0.0475495	0.10612	0.0219247	0.0219055	-0.00975615	-0.000948443	0.0117049	-0.0207877	-0.0221389	0.0111675	-0.0267733	0.0108916	-0.0988658	-0.00506638	-0.0223866	0.0795892	-0.0917271	-0.0420386	-0.00122941	-0.0399909	-0.0668327	0.00958048	-0.0140971	-0.0345402	0.0600919	-0.0510826	-0.0607453	-0.0786745	-0.00160961	-0.0156614	0.0198695
ENST00000619298	ENSG00000149972	M0_grey	CNTN5	CNTN5	protein_coding	11	1	q22.1	98891683	100229616	contactin 5 [Source:HGNC Symbol;Acc:2175]	-0.0989438	-0.190409	0.227049	0.0295618	-0.0742995	-0.119638	0.167198	-0.055931	0.0478981	0.070244	-0.111986	0.0121326	0.0695777	-0.0875905	0.140058	-0.0738905	-0.0798919	0.00571878	-0.0592023	-0.0199219	0.113544	0.110261	0.0342487	-0.0995604	0.0508323	-0.0869373	0.227663	-0.0188046	0.127401	-0.0991942	0.0353963	-0.104118	-0.0736818	-0.0653752	-0.014541	0.112344	-0.112195	-0.0581672	0.1631	-0.11847	0.0633708	-0.110812	-0.00107367	-0.114333	0.145961	0.0476853	0.044754	0.119989	0.0293077	-0.0676372	0.0157741	-0.0864429	0.0966493	0.0113016	-0.127555	-0.0831832	0.0564646	0.0215786	-0.116438	0.0449119	0.00519733
ENST00000619300	ENSG00000121390	M0_grey	PSPC1	PSPC1	protein_coding	13	-1	q12.11	20248896	20357142	paraspeckle component 1 [Source:HGNC Symbol;Acc:20320]	-0.128405	-0.19612	0.176481	0.029235	-0.064437	-0.0456287	0.0759832	-0.0769465	-0.0421513	0.112866	0.0017965	0.00519623	-0.0207283	-0.0711471	0.0429339	-0.0884322	-0.0797807	0.0934776	0.0503278	0.0877822	0.113277	0.166341	0.142848	-0.129649	-0.0914392	-0.132724	0.18733	0.0951075	0.0129926	-0.133303	0.0619975	0.00993764	-0.057227	-0.10253	-0.0137744	0.178471	-0.153665	-0.143173	0.156061	-0.0332005	0.0572761	0.0600089	0.0493047	-0.0708056	0.144448	0.0519662	0.0239393	0.210913	0.0893459	-0.143641	-0.0103316	-0.0228044	0.0789721	0.118557	-0.203958	-0.0159033	0.109898	0.137636	-0.0978715	0.0886026	0.0696517
ENST00000619301	ENSG00000152242	M0_grey	C18orf25	C18orf25	protein_coding	18	1	q21.1	43753519	43846949	chromosome 18 open reading frame 25 [Source:HGNC Symbol;Acc:28172]	-0.15798	-0.163043	0.348756	-0.0202162	-0.194594	-0.220698	0.357114	-0.10738	-0.159288	0.144801	-0.0990053	0.0863639	0.027471	-0.0689151	0.193624	0.139468	-0.0687372	-0.0597394	-0.176394	-0.135052	-0.0432372	0.088613	0.00840783	-0.0754991	0.272841	-0.064611	0.302519	-0.212801	0.407044	0.0692987	-0.184951	-0.282029	-0.127085	0.128279	-0.0776158	0.193732	-0.132519	0.0767086	0.073725	-0.0957111	0.122901	-0.165883	0.00649808	-0.157317	0.20464	-0.0400885	0.18021	0.244264	-0.0493766	0.14828	-0.0086908	-0.258068	0.0254796	0.0249903	-0.0818438	-0.13967	0.0887887	0.0375098	-0.0535304	0.108204	-0.105874
ENST00000619305	ENSG00000168275	M0_grey	COA6	COA6	protein_coding	1	1	q42.2	234509202	234519795	cytochrome c oxidase assembly factor 6 homolog (S. cerevisiae) [Source:HGNC Symbol;Acc:18025]	-0.0581027	0.00286629	0.0310102	0.117482	0.119444	0.0566836	0.017207	0.0390888	0.124259	0.077994	-0.147087	0.0677669	0.0879834	-0.0600464	0.035078	0.140541	-0.0973853	0.0465445	0.0174035	-0.176036	-0.127988	0.0544946	0.0926848	-0.0200859	0.115148	-0.0103124	0.170488	-0.122006	0.207961	0.116668	-0.0701783	-0.175351	-0.110475	0.0973407	0.000673126	0.0625328	0.12833	0.0303618	0.0429374	0.0775415	0.0774212	0.065046	0.0648492	-0.0405512	0.0901488	-0.0317697	0.206082	0.0126018	0.00555598	0.0705888	-0.0286258	-0.100013	-0.124267	-0.0195361	-0.0835812	-0.0598332	0.176956	0.0613233	0.00275091	0.0374511	0.0264301
ENST00000619314	ENSG00000244879	M0_grey	GABPB1-AS1	GABPB1-AS1	processed_transcript	15	1	q21.2	50647525	50659636	GABPB1 antisense RNA 1 [Source:HGNC Symbol;Acc:44157]	-0.0187924	0.0448496	-0.101791	-0.123276	0.0803664	-0.0731256	0.0113014	0.000620584	-0.0754891	-0.100707	0.20642	-0.0320393	-0.124127	0.00479741	-0.0246866	-0.0978152	-0.0195004	0.0119353	0.0785448	0.220405	0.110596	-0.0660188	0.0382462	-0.0609536	-0.0444541	0.00148111	-0.0931495	0.080401	-0.208494	-0.000682692	0.0596596	0.256138	0.177841	-0.102303	0.0818984	-0.123561	0.0284839	-0.0968679	0.00800576	-0.00249191	-0.136898	0.114891	-0.023497	0.148308	-0.016358	0.0322745	0.0628881	0.076724	0.144799	-0.0263246	-0.0869007	0.0366429	0.170146	0.127575	0.107312	0.10602	-0.0148018	-0.12545	-0.0362978	0.0663603	-0.0602641
ENST00000619321	ENSG00000141526	M0_grey	SLC16A3	SLC16A3	protein_coding	17	1	q25.3	80186273	80219005	solute carrier family 16 (monocarboxylate transporter), member 3 [Source:HGNC Symbol;Acc:10924]	0.0193628	0.145118	-0.0875049	-0.0377254	-0.0268953	0.0192863	-0.0183881	0.0963544	-0.0781984	-0.0867721	0.0622836	-0.010995	-0.0465923	0.084076	-0.0188125	0.0748752	0.0521928	-0.0756144	-0.0155127	0.00776045	-0.0797207	-0.0736042	0.0144394	0.0523532	0.0512152	0.071129	-0.0529302	0.0270439	-0.0137874	0.0977175	-0.0620853	0.0531148	0.0500941	0.0691429	0.00352447	-0.00776941	0.0747358	0.0445113	-0.0457552	0.112784	0.0553757	0.0620169	0.0220884	0.0248001	-0.0602375	0.0130392	0.00314201	0.0118891	-0.0580899	0.069362	0.0138733	0.0365685	-0.0239187	0.00559553	0.0858671	0.0101371	-0.0451551	-0.0355011	0.00388363	-0.0450598	-0.0254534
ENST00000619322	ENSG00000196873	M0_grey	CBWD3	CBWD3	protein_coding	9	1	q21.11	70856397	70914929	COBW domain containing 3 [Source:HGNC Symbol;Acc:18519]	-0.0240401	-0.119461	0.241854	-0.0121139	-0.0832741	-0.206668	0.252188	-0.0973823	0.0960201	-0.101141	-0.0270252	0.00279942	-0.0925824	-0.1086	0.130408	-0.103418	-0.0746499	0.00898529	-0.0990368	0.0272558	0.180873	0.104989	0.0862643	-0.229714	0.143315	-0.134342	0.315269	-0.0871723	0.175019	-0.0850579	-0.0350258	-0.152575	-0.0201416	-0.103727	0.0816832	0.115206	-0.0865442	-0.110915	0.066393	-0.0834568	0.27327	-0.198084	-0.0358578	-0.205832	0.140609	-0.0125286	0.0678948	0.108257	-0.148216	-0.0453911	0.0355422	-0.112806	0.203132	-0.146947	-0.0195707	-0.203225	0.0461418	0.00557109	0.0116808	-0.142527	-0.10981
ENST00000619325	ENSG00000110841	M0_grey	PPFIBP1	PPFIBP1	protein_coding	12	1	p11.23	27676364	27848497	PTPRF interacting protein, binding protein 1 (liprin beta 1) [Source:HGNC Symbol;Acc:9249]	-0.0447807	-0.0156773	-0.100595	-0.107163	-0.0596281	0.0399466	-0.171001	-0.0219791	-0.159485	0.00740569	0.244487	-0.172755	-0.0168168	0.226865	0.00380686	-0.18092	0.310926	-0.0224179	0.0728376	0.229775	0.0817197	-0.0382939	0.0666662	0.0855545	-0.213381	0.244565	-0.157444	0.158806	-0.293419	0.0229681	0.0733098	0.223914	0.129281	-0.064571	0.224179	-0.145906	0.138562	0.0202347	-0.084598	-0.0191714	-0.0675109	0.142639	-0.0129666	0.122508	-0.108006	0.041014	-0.190925	0.0559146	0.0565531	0.0631966	-0.00301722	0.249384	0.105821	0.0284057	0.126644	0.234212	-0.116814	-0.0850116	0.0115718	-0.0567586	0.0287956
ENST00000619341	ENSG00000108010	M0_grey	GLRX3	GLRX3	protein_coding	10	1	q26.3	131934663	131982785	glutaredoxin 3 [Source:HGNC Symbol;Acc:15987]	0.0120694	-0.0273013	0.0834018	0.0997917	-0.0220808	0.00890026	0.0631621	-0.0634018	0.0640234	-0.00612465	-0.0570269	0.0653198	0.0383172	-0.0566039	0.0395818	0.0821953	0.0029721	0.0440064	-0.0036444	-0.175028	-0.108506	-0.00506145	-0.0664749	-0.0329269	0.212543	-0.0644598	0.191047	-0.257671	0.211482	0.112039	0.0723881	-0.167067	0.0652799	0.0892831	-0.0466209	-0.0299539	0.0104832	0.0107229	0.0551767	-0.137228	0.129611	-0.203518	-0.143526	-0.176017	0.0525885	-0.0240207	0.0766994	-0.0664787	-0.0895185	0.0642129	0.0316706	-0.244999	-0.112514	-0.0801375	-0.0451225	-0.180089	0.00946683	-0.060576	-0.00446206	0.00966129	-0.0946031
ENST00000619342	ENSG00000178404	M0_grey	DDC8		protein_coding	17	-1	q25.3	76866992	76899299	Protein DDC8 homolog [Source:UniProtKB/Swiss-Prot;Acc:Q96MC4]	0.148233	0.188463	-0.296556	-0.230402	0.122853	-0.0188549	-0.139833	0.220804	-0.0866909	-0.157702	0.242575	-0.158081	-0.0497971	-0.0278124	-0.20282	0.0739967	-0.077833	-0.0547998	-0.0251979	0.159497	-0.062502	-0.210622	0.0163185	0.258195	-0.130335	0.171941	-0.234976	0.100149	-0.176444	0.0465439	0.00316678	0.195228	0.0994479	-0.0348132	0.202764	-0.136953	0.178344	0.140921	-0.0775475	0.0826402	-0.0333557	0.164484	0.190378	0.238678	-0.309841	0.00313679	-0.0245824	-0.0963915	-0.049272	0.192665	0.124307	0.249212	-0.128026	0.111225	0.253454	0.312733	-0.155995	-0.0373982	0.0199371	-0.124486	-0.100988
ENST00000619344	ENSG00000171456	M0_grey	ASXL1	ASXL1	protein_coding	20	1	q11.21	30946155	31027122	additional sex combs like 1 (Drosophila) [Source:HGNC Symbol;Acc:18318]	-0.00537903	0.0464248	-0.0434583	-0.097852	0.0420928	-0.005889	-0.0622115	0.0255382	-0.107778	-0.0312596	0.0449735	-0.0956948	-0.134289	-0.00232371	-0.0856561	-0.0299794	0.0745004	-0.0448806	0.0384703	0.126654	0.0809909	-0.0276212	0.000524549	-0.0622938	-0.096715	0.0473441	0.0104387	0.123226	-0.144649	-0.0303479	-0.0468964	0.0646554	0.0389924	0.0129256	0.103052	-0.0174948	-0.0453657	-0.0746176	-0.0271043	-0.0134435	0.165184	-0.0473298	0.0138077	-0.0622238	-0.0608163	-0.0442463	-0.0245977	-0.0447869	-0.16044	-0.0684235	0.00635132	0.116185	0.0447507	-0.171026	0.0510553	-0.0120194	-0.146611	0.0131732	-0.0045426	-0.164489	-0.045843
ENST00000619360	ENSG00000146232	M0_grey	NFKBIE	NFKBIE	protein_coding	6	-1	p21.1	44225903	44233500	nuclear factor of kappa light polypeptide gene enhancer in B-cells inhibitor, epsilon [Source:HGNC Symbol;Acc:7799]	0.0636015	-0.106117	0.143643	0.56793	-0.0629052	0.663488	-0.481258	-0.193912	0.255751	0.543967	-0.372913	0.243865	0.106138	0.189125	-0.243419	0.112504	0.164718	0.264814	0.257748	-0.253282	-0.045775	0.372085	0.0560164	-0.028452	-0.204694	0.214824	0.121414	0.00793675	0.198852	-0.0362181	0.21664	-0.129305	-0.297262	0.380299	-0.12251	0.310557	-0.011854	-0.0220476	0.0397274	-0.0242624	0.126666	-0.0816716	-0.339369	-0.196454	0.139083	-0.0707097	-0.139055	-0.32932	-0.0702272	-0.218613	-0.0247049	-0.0345448	-0.355176	-0.194471	-0.223874	-0.157256	0.116097	0.0208001	0.0267722	-0.0761003	0.414843
ENST00000619373	ENSG00000268350	M0_grey	FAM156A		protein_coding	HG1433_PATCH	-1	p11.22	52690258	52701414	protein FAM156A/FAM156B [Source:RefSeq peptide;Acc:NP_001229426]	0.0171704	0.101501	-0.0589182	-0.00313539	-0.0545102	-0.0198634	0.0205626	0.0309678	-0.00267492	-0.0838965	0.0428133	-0.0299974	-0.0159943	0.0398189	0.00488519	-0.00176004	-0.00407248	-0.0381913	-0.018998	0.0288848	-0.0254704	-0.0018842	0.0159321	-0.00129973	0.0489204	-0.0150556	-0.0186187	0.00408171	-0.0159794	0.0740458	-0.0541143	0.0527747	0.035369	-0.0366418	-0.0221198	0.00830625	0.0215162	0.0176827	-0.0661008	0.0730145	-0.014714	0.0332857	0.0191778	0.0263739	-0.0189263	0.0124796	0.0701054	0.0316024	-0.00201215	0.0041757	-0.0576186	0.0212897	0.0367804	-0.0174184	0.0297701	-0.0589504	-0.000105827	-0.0632756	-0.00834317	0.00725838	-0.0178386
ENST00000619374	ENSG00000166532	M0_grey	RIMKLB	RIMKLB	protein_coding	12	1	p13.31	8834196	8935691	ribosomal modification protein rimK-like family member B [Source:HGNC Symbol;Acc:29228]	0.123481	0.119215	-0.134879	-0.024446	0.129116	0.0901278	-0.105198	0.200297	0.0746658	-0.0218427	-0.117753	-0.120401	0.144285	0.091798	0.0199098	0.091585	-0.0109961	-0.123452	0.0620028	-0.0188985	-0.00765998	-0.0307315	0.219371	0.15576	-0.0206831	0.145998	-0.00433921	0.0264024	0.0129363	0.074758	0.0340553	0.0374524	0.0881105	-0.0134145	0.099498	0.0184971	0.157725	0.0803352	0.0187951	0.062469	-0.0835886	0.232213	0.0939337	0.159856	-0.100297	-0.0398504	0.117347	-0.0571705	0.0906312	0.134576	0.0785808	0.111074	-0.0102795	0.109544	0.0858711	0.144824	0.14042	0.0133737	-0.0688544	0.108372	0.0288517
ENST00000619377	ENSG00000172366	M0_grey	FAM195A	FAM195A	protein_coding	16	1	p13.3	691813	698474	family with sequence similarity 195, member A [Source:HGNC Symbol;Acc:14142]	-0.0251811	0.071398	-0.029456	-0.0137153	-0.0668621	-0.047158	0.0110813	0.0722987	-0.0603721	-0.0266615	0.00306755	-0.0722036	0.0162389	0.0410644	0.0501759	-0.0303123	-0.0531689	-0.0502502	-0.0124588	0.0041985	-0.00903408	-0.0218962	-0.0159959	0.0309296	0.0214392	0.065519	-0.0568735	0.0175955	-0.0183292	0.0278239	-0.118097	-0.0136898	-0.0077786	-0.0583812	-0.0229546	0.00971722	0.0270103	0.0476763	-0.0596096	0.155108	-0.0454382	0.0247553	0.0862198	0.104822	0.00411458	0.0152518	0.064883	0.0384409	0.055177	0.00483215	-0.0118939	0.0332919	0.0816637	0.0115552	-0.00767386	-0.00589256	0.0289336	0.020184	-0.0520862	0.0615532	0.00343552
ENST00000619381	ENSG00000189046	M0_grey	ALKBH2	ALKBH2	protein_coding	12	-1	q24.11	109525996	109531436	alkB, alkylation repair homolog 2 (E. coli) [Source:HGNC Symbol;Acc:32487]	0.0526259	0.101498	-0.105065	-0.0110171	0.0118698	0.0775929	-0.112964	0.0880337	-0.0414923	-0.0264774	0.0579502	-0.069226	-0.0329023	0.0870674	-0.0800361	0.0359758	0.0479986	-0.0141348	0.0469145	0.100828	-0.00279644	0.00541667	-0.0111395	0.0315501	-0.0648492	0.0952525	-0.112696	0.0908782	-0.0796806	0.0173475	-0.0292056	0.095224	-0.0359474	0.0222628	-0.012832	0.0178589	0.0404284	0.0339825	-0.0698038	0.108399	-0.00765233	0.0373846	0.0359091	0.0786874	-0.101742	-0.0442217	-0.0031647	-0.0475157	-0.0402068	0.0171121	0.00933232	0.0608729	-0.0200923	-0.00162082	0.0695184	0.0180866	-0.0588522	0.047076	-0.0237306	-0.0296671	0.0095495
ENST00000619396	ENSG00000088247	M27_plum1	KHSRP	KHSRP	protein_coding	19	-1	p13.3	6413359	6424805	KH-type splicing regulatory protein [Source:HGNC Symbol;Acc:6316]	-0.0154031	-0.103264	0.203851	0.0435636	-0.122624	-0.0991534	0.178133	-0.0810869	0.0869094	-0.0945684	0.00549985	0.209203	-0.169923	-0.151594	-0.0220597	0.0339458	-0.122561	0.0997157	-0.151905	-0.0514237	0.00136182	0.0592043	0.148253	-0.235052	0.185998	-0.137996	0.441911	-0.129427	0.197048	0.00553949	0.0113725	-0.122894	-0.0681834	0.0138973	0.0966785	0.112656	-0.0608227	-0.106883	0.18513	-0.229473	0.433742	-0.178655	-0.212853	-0.333561	0.113852	0.0233822	0.147591	0.0105397	-0.199282	-0.0401001	-0.106041	-0.136909	0.0275205	-0.270108	-0.0570151	-0.271441	0.0828377	-0.145838	-0.0726048	-0.205901	-0.119572
ENST00000619412	ENSG00000145743	M23_darkolivegreen	FBXL17	FBXL17	protein_coding	5	-1	q21.3	107194736	107717799	F-box and leucine-rich repeat protein 17 [Source:HGNC Symbol;Acc:13615]	-0.0849173	-0.123835	0.173509	0.128267	-0.080147	0.00759506	0.0819398	0.0108312	0.0994833	0.13144	-0.0409959	0.182788	0.268261	0.0209527	0.25039	-0.0447043	0.0447755	0.0087753	0.0822166	0.0515567	0.202515	0.181941	0.70181	0.0944356	0.0261787	0.0697165	0.243008	0.0238163	0.011936	-0.0267749	0.0842124	-0.0170276	0.0613563	-0.0624066	0.31393	0.0796983	-0.00261713	-0.0824266	0.277149	-0.0588763	0.199127	0.47687	0.134066	0.0729748	0.164888	0.122841	0.121528	0.277584	0.169644	0.100297	0.0418025	0.300435	0.214929	-0.0109878	-0.0431414	0.246589	0.479993	-0.108472	-0.0317741	-0.00595792	0.27222
ENST00000619416	ENSG00000100578	M0_grey	KIAA0586	KIAA0586	protein_coding	14	1	q23.1	58894103	59015216	KIAA0586 [Source:HGNC Symbol;Acc:19960]	-0.11071	-0.254317	0.285743	-0.0661927	-0.189287	-0.293056	0.343577	-0.121691	-0.0416167	-0.0501903	0.0759951	-0.0325976	-0.139725	-0.057614	0.187873	-0.266516	0.0361788	-0.0163885	-0.0932688	0.167341	0.195732	0.153736	-0.00170608	-0.348245	0.101903	-0.23154	0.23318	0.0279231	-0.011151	-0.103292	0.0784788	-0.00310403	0.0514995	-0.238803	0.0326349	0.0525294	-0.194463	-0.184245	0.0850277	-0.0569613	0.0564849	-0.176623	0.0105185	-0.118324	0.221152	0.0857052	-0.0496693	0.366615	0.038296	-0.139774	-0.094434	-0.0936635	0.32862	0.0892526	-0.169616	-0.100874	-0.00385328	-0.0889712	-0.0779032	0.0289544	-0.0851204
ENST00000619420	ENSG00000086300	M0_grey	SNX10	SNX10	protein_coding	7	1	p15.2	26331541	26413949	sorting nexin 10 [Source:HGNC Symbol;Acc:14974]	-0.0537584	-0.214719	0.203968	0.260998	-0.211866	0.0518279	0.00738695	-0.112157	0.180714	0.29083	-0.119345	0.23348	0.325931	-0.0538458	0.210151	-0.155921	-0.0751197	0.198384	0.0118237	-0.100669	0.207037	0.262284	0.497431	0.0814351	-0.0829243	0.0761683	0.237113	-0.0278222	0.129945	-0.16273	0.0791993	-0.0918378	-0.171358	-0.103911	0.122452	0.141564	-0.0648568	-0.0875495	0.328578	-0.0764645	0.0583853	0.303658	0.0185685	0.0631435	0.274803	0.254367	0.0398445	0.118151	0.283707	-0.0346322	0.0070648	0.189546	0.149896	0.0143175	-0.110579	0.10797	0.509963	-0.156369	0.0187553	0.101331	0.37779
ENST00000619438	ENSG00000198964	M0_grey	SGMS1	SGMS1	protein_coding	10	-1	q11.23	52065360	52384923	sphingomyelin synthase 1 [Source:HGNC Symbol;Acc:29799]	-0.0832763	-0.136187	0.130462	0.0093507	-0.0705573	-0.102547	0.088385	-0.0705559	0.0105352	0.071145	-0.0847503	0.0105463	0.107292	-0.112094	0.152221	-0.116072	-0.166397	0.00585499	-0.0540183	-0.0923299	0.0785118	0.0187899	0.0639881	0.00413983	-0.00041847	-0.0993339	0.060666	0.055217	0.0558628	-0.0699326	-0.0649769	-0.082637	-0.0741776	-0.003884	0.0401514	0.0981397	-0.11116	-0.0339559	0.0335907	0.121914	0.0625042	-0.0576492	0.0311633	0.0286271	0.148483	-0.107025	0.0677466	0.0437744	0.0202845	-0.0754682	0.000272387	0.0987995	0.146069	0.0206233	-0.112489	-0.00317889	-0.0271327	0.235179	-0.0573704	0.0766783	0.039968
ENST00000619447	ENSG00000113578	M0_grey	FGF1	FGF1	protein_coding	5	-1	q31.3	141971743	142077617	fibroblast growth factor 1 (acidic) [Source:HGNC Symbol;Acc:3665]	-0.019719	0.0712962	-0.132196	-0.102167	-0.00511164	-0.0147624	-0.0738274	0.0514939	-0.169626	-0.0665277	0.165252	-0.0702334	-0.0250239	-0.0296566	-0.0431712	0.0326301	-0.020284	-0.0620829	0.00417948	0.11744	-0.0210453	-0.105289	-0.0308904	0.11538	-0.0737511	0.0861701	-0.176868	0.0572585	-0.151307	0.0439441	-0.063332	0.106971	0.0249905	-0.015469	0.0552905	-0.0806271	0.0312676	0.0110151	-0.111771	0.0906491	-0.0342574	0.0886675	0.0553229	0.0971212	-0.131276	-0.00833706	-0.0311854	0.00293054	-0.0522422	0.0881147	-0.0371251	0.0844852	-0.0182864	-0.0213592	0.0926997	0.097057	-0.104693	-0.0241515	0.00806428	-0.0502693	-0.0648792
ENST00000619469	ENSG00000100918	M0_grey	REC8	REC8	protein_coding	14	1	q12	24641062	24649463	REC8 meiotic recombination protein [Source:HGNC Symbol;Acc:16879]	0.0948141	0.023582	-0.116673	-0.0382271	-0.0557057	0.0737057	-0.165874	0.118313	-0.0138334	-0.0282613	0.0189474	-0.0883456	0.110721	0.0591146	-0.00131001	-0.0911462	0.074731	-0.0626498	0.0101459	0.0612902	0.121296	-0.0691808	0.0782831	0.199376	-0.141716	0.0894514	-0.128359	0.117669	-0.150304	-0.0653511	0.0816343	0.110964	0.0550772	-0.00663498	0.172536	-0.0424202	0.0215851	0.00169151	0.055416	-0.039405	-0.131589	0.0922181	0.0396827	0.194401	-0.0994145	0.0990986	-0.0604627	-0.099925	0.135955	0.0237428	0.00610065	0.187352	0.0693804	0.0291544	0.114138	0.194324	-0.0897641	-0.11375	0.000597841	0.0477074	0.0706166
ENST00000619481	ENSG00000009413	M0_grey	REV3L	REV3L	protein_coding	6	-1	q21	111620234	111804918	REV3-like, polymerase (DNA directed), zeta, catalytic subunit [Source:HGNC Symbol;Acc:9968]	-0.000725108	-0.0452454	0.0478387	0.0562362	-0.0386602	0.0212604	-0.0340682	0.034327	0.0361689	0.0638861	-0.00778915	0.0241903	-0.00225079	-0.0245878	0.0204686	-0.0703827	0.0162855	0.0456022	0.0532267	-0.01125	0.0441596	0.0467307	0.140972	-0.0701	-0.0521804	0.0580094	0.104335	-0.0514093	0.039975	-0.0707529	0.06592	0.0133402	0.00290707	-0.0300598	0.136485	0.00365384	0.0276262	-0.0482838	0.107992	-0.099212	0.0817039	-0.00712047	-0.00152925	-0.0418756	0.0222884	0.0192674	0.0163438	0.00386861	0.0227844	-0.0258821	-0.0693116	-0.0125867	0.00127832	-0.0171256	-0.0485725	-0.00678956	0.0284595	-0.0613516	0.00129252	-0.0400452	0.0250654
ENST00000619483	ENSG00000100003	M6_black	SEC14L2	SEC14L2	protein_coding	22	1	q12.2	30792846	30821305	SEC14-like 2 (S. cerevisiae) [Source:HGNC Symbol;Acc:10699]	0.0174736	0.0493713	-0.112754	0.165801	0.155602	0.407963	-0.352062	-0.0253064	0.01758	0.179047	-0.0583012	0.096867	0.0146707	0.148972	-0.209421	0.0474708	0.0944535	0.063233	0.309849	0.0407823	0.00388122	0.108872	0.0462645	0.0828171	-0.281612	0.149507	-0.146424	0.202521	-0.21267	-0.0375912	0.125025	0.263069	0.0300737	0.0755372	-0.0415349	0.0611524	0.0491838	-0.0868652	0.0299508	0.0188003	-0.115007	0.16931	-0.128998	0.0634672	-0.0476584	0.0691399	-0.145838	-0.204291	0.0697569	-0.166962	-0.0897316	0.193313	-0.165958	0.00636029	-0.0364088	0.0507761	0.0384495	-0.0709949	0.00289304	-0.0232155	0.254114
ENST00000619485	ENSG00000141510	M0_grey	TP53	TP53	protein_coding	17	-1	p13.1	7565097	7590856	tumor protein p53 [Source:HGNC Symbol;Acc:11998]	0.0420751	0.110546	-0.0514211	0.0785347	-0.046483	0.10711	-0.10688	0.00436239	0.00594784	0.00451706	0.0840764	0.0345128	-0.0413716	0.0177673	-0.0855875	0.0680335	-0.00340517	0.117406	0.0111135	0.0218343	-0.0540202	0.0172373	0.0517048	0.03219	-0.0296867	0.0532886	-0.0725338	-0.00858524	-0.0199932	0.0559626	-0.0209344	0.0595719	-0.0603763	0.0634747	-0.0557129	0.0432876	0.0381539	-0.00172386	-0.0396784	0.0402615	-0.000634489	0.0813329	-0.101221	0.0211487	0.00973782	0.00254701	0.0202018	-0.0720016	-0.0142154	-0.010461	-0.0338823	-0.0211876	-0.0668121	-0.0208433	0.0406357	-0.052503	0.0742903	-0.0352888	-0.00575022	-0.00472496	0.0508217
ENST00000619493	ENSG00000101246	M0_grey	ARFRP1	ARFRP1	protein_coding	20	-1	q13.33	62329996	62339377	ADP-ribosylation factor related protein 1 [Source:HGNC Symbol;Acc:662]	0.045309	0.21191	-0.209381	-0.102944	0.0446078	0.0464239	-0.0947266	0.143198	-0.102246	-0.160305	0.161176	-0.0646044	-0.0313047	0.0645876	-0.0639649	0.170294	0.0310697	-0.0567214	-0.0249639	0.0419379	-0.167591	-0.180014	-0.0113041	0.150592	0.0538026	0.0811791	-0.16044	-0.0166705	-0.0637014	0.212733	-0.0961651	0.138592	0.101261	0.111997	0.0472173	-0.126481	0.191939	0.170835	-0.0928059	0.0136624	-0.0626913	0.133643	0.0541704	0.121847	-0.166614	-0.0142163	0.0845146	-0.0447991	-0.0347622	0.231091	0.0963247	0.0256149	-0.0809666	-0.0259247	0.216815	0.0825829	-0.0430535	-0.055338	-0.0112536	0.000576611	-0.0941708
ENST00000619501	ENSG00000266714	M11_grey60	MYO15B	MYO15B	protein_coding	17	1	q25.1	73584139	73622929	myosin XVB pseudogene [Source:HGNC Symbol;Acc:14083]	0.0769236	0.0878949	-0.230407	-0.328336	0.124698	-0.0351201	-0.115331	0.117351	-0.26885	-0.230698	0.546203	-0.192402	-0.297208	0.0330752	-0.286764	-0.0604477	0.191066	-0.037319	0.119598	0.444163	-0.00222816	-0.148172	0.0212547	0.0812114	-0.210512	0.0971302	-0.167819	0.154477	-0.354231	0.0447196	0.160387	0.464705	0.328274	-0.123821	0.277593	-0.186493	0.143742	-0.0631965	-0.125594	-0.028074	-0.0418953	0.159039	0.0747627	0.0893589	-0.333247	-0.00910482	-0.118578	0.0142919	-0.089508	0.0801842	-0.0363551	0.212141	-0.0915151	0.0606015	0.222346	0.235272	-0.252034	-0.201993	0.0264177	-0.210533	-0.217217
ENST00000619503	ENSG00000075856	M0_grey	SART3	SART3	protein_coding	12	-1	q23.3	108916357	108955176	squamous cell carcinoma antigen recognized by T cells 3 [Source:HGNC Symbol;Acc:16860]	0.0397127	0.156301	-0.108624	-0.144365	0.141262	0.00329994	-0.0154341	0.0719649	-0.0844144	-0.0568967	0.070105	-0.0724862	-0.0877325	0.00930975	-0.08675	0.109868	-0.021228	-0.0384075	0.00207281	0.114404	0.013616	-0.0964168	0.00274405	0.0727419	-0.0646936	0.116205	-0.114279	0.0993116	-0.0903342	-0.000994366	-0.094698	0.133007	-0.00470621	0.0648362	0.0356735	0.0493139	0.0484696	0.0503994	0.033457	0.0909671	-0.0252383	0.0847577	0.023573	0.0723273	-0.067752	-0.0824647	0.0778888	-0.081803	-0.0423813	0.0164711	0.0100827	0.0723652	-0.0252637	0.0259622	0.180331	0.0318575	-0.0200289	0.0628826	0.0146973	-0.00382564	-0.0581001
ENST00000619513	ENSG00000235750	M0_grey	KIAA0040	KIAA0040	protein_coding	1	-1	q25.1	175126123	175162135	KIAA0040 [Source:HGNC Symbol;Acc:28950]	0.0797192	0.0864471	-0.080968	-0.0937625	0.0806051	0.048702	-0.0370418	0.0305428	-0.0669335	-0.00434561	-0.0655738	-0.0243299	0.0115472	0.053372	-0.0290966	0.0874209	0.113974	-0.124234	-0.0455798	-0.040393	-0.0402604	-0.107966	-0.0045063	0.0614408	-0.0389156	0.0276121	-0.104101	0.0436117	-0.0356219	0.0242755	0.000822441	0.0246021	-0.0057786	0.106959	0.0220375	0.000157525	0.0282773	0.0548157	0.0245745	-0.0273224	-0.0715716	0.0598737	-0.0151773	0.0935582	-0.0654762	-0.0200629	0.0152436	-0.0937589	0.0431709	0.031582	0.0512691	0.045649	-0.0360548	-0.00172837	0.124861	0.0646524	-0.0548679	-0.00796711	0.0398269	0.0170549	0.00468817
ENST00000619518	ENSG00000268350	M0_grey	FAM156A		protein_coding	HG1433_PATCH	-1	p11.22	52690258	52701414	protein FAM156A/FAM156B [Source:RefSeq peptide;Acc:NP_001229426]	-0.112367	-0.164913	0.186555	-0.0292196	0.00856505	-0.119171	0.147911	-0.0371688	0.0295697	0.0514313	-0.016555	-0.0593038	-0.0332667	-0.0344761	0.100022	-0.150967	-0.043451	-0.0187563	0.0296863	0.16965	0.240082	0.153777	0.0891386	-0.136489	-0.071338	-0.0505677	0.182092	0.153545	-0.0546116	-0.145981	0.0158752	0.0465018	0.00490674	-0.138398	0.0283152	0.1476	-0.145489	-0.158599	0.11997	-0.0488113	0.00958222	-0.0206103	0.0450103	-0.0170585	0.16369	0.127903	0.0294035	0.15865	0.0788336	-0.155909	0.0184445	0.059848	0.229538	-0.000627476	-0.125212	-0.0320615	0.0653952	0.0455085	-0.0518116	0.0539261	0.0324344
ENST00000619519	ENSG00000272031	M0_grey	ANKRD34A		protein_coding	HG1287_PATCH	-1	q21.1	146645856	146650997		0.0129955	0.0741554	-0.0076778	0.0773501	-0.0594268	0.0451566	0.0111362	-0.00901721	-0.018586	0.0151138	-0.00352415	0.0701062	0.0400139	0.0769458	0.0165968	0.0743909	-0.0377417	0.0161458	0.0175978	-0.0813093	-0.101986	-0.0213633	0.00356979	0.0489988	0.10668	-0.024097	0.006487	-0.0884983	0.10014	0.113633	-0.0593421	-0.0426003	-0.0111613	0.0680176	-0.0845426	-0.02761	0.0627561	0.0746605	-0.0458046	0.0153016	0.0237537	0.0116948	-0.0651155	-0.0179411	0.00980299	-0.0428048	0.0548378	-0.026763	-0.00973342	0.0742521	-0.0815914	-0.0998428	-0.0839947	-0.0468241	0.0138583	-0.0568567	0.0597567	-0.026483	-0.0447552	0.0741814	0.00268081
ENST00000619527	ENSG00000148948	M0_grey	LRRC4C	LRRC4C	protein_coding	11	-1	p12	40135753	41481323	leucine rich repeat containing 4C [Source:HGNC Symbol;Acc:29317]	-0.140088	-0.148976	0.390213	0.462839	-0.0952751	0.11507	0.160413	-0.372972	0.375487	0.198	-0.235389	0.447627	0.0675249	-0.0500315	0.127573	0.0451129	-0.0171987	0.318634	0.0573223	-0.253468	0.00266919	0.279826	0.130742	-0.263472	0.209196	-0.133052	0.385637	-0.259552	0.264634	-0.0286163	-0.0276538	-0.362393	-0.151194	0.17686	-0.208912	0.112097	-0.148517	-0.0927671	0.142954	-0.117941	0.251378	-0.198241	-0.262986	-0.271684	0.394822	0.0129751	0.0106178	-0.0191905	-0.00999819	-0.196466	-0.0924394	-0.170455	0.0545389	-0.210339	-0.304569	-0.273707	0.288289	0.0499295	0.0281866	0.118619	0.161328
ENST00000619533	ENSG00000152910	M11_grey60	CNTNAP4	CNTNAP4	protein_coding	16	1	q23.1	76311176	76593135	contactin associated protein-like 4 [Source:HGNC Symbol;Acc:18747]	-0.0335819	-0.133947	0.0232852	-0.235808	-0.0691287	-0.137887	-0.0203175	0.0209365	-0.251901	-0.105489	0.672592	-0.164522	-0.325507	-0.103033	-0.201455	-0.0939688	0.092107	0.238185	0.0760248	0.580063	0.159322	0.121922	0.217806	-0.148678	-0.239377	0.0736738	0.00954836	0.151999	-0.233957	-0.065892	0.224051	0.422464	0.103939	-0.255429	0.344896	0.0118067	-0.0162896	-0.176553	0.0417121	-0.144814	0.0525926	0.200255	0.0464327	0.0159059	-0.152881	0.0241985	-0.120154	0.301762	-0.0414886	0.0558967	-0.0355752	0.108667	0.0777778	0.088326	0.0915112	0.217227	-0.10006	-0.219744	-0.0543332	-0.187886	-0.171306
ENST00000619550	ENSG00000101076	M0_grey	HNF4A	HNF4A	protein_coding	20	1	q13.12	42984340	43061485	hepatocyte nuclear factor 4, alpha [Source:HGNC Symbol;Acc:5024]	0.0418454	0.011151	0.0491783	-0.0083926	0.0371413	-0.247557	0.377252	-0.0113189	0.311478	-0.219961	-0.0680686	0.107676	0.130793	-0.118856	0.255563	-0.000386696	-0.149945	0.0301695	-0.205456	-0.186807	-0.0583573	-0.097431	-0.00875778	-0.03324	0.427473	-0.18018	0.173462	-0.207657	0.24244	0.147013	-0.0330875	-0.262107	0.0555976	-0.068261	-0.0712019	-0.153528	0.0338785	0.0940287	0.107687	-0.0561866	0.0280587	-0.130007	0.0502853	-0.0106527	0.0771239	0.00406721	0.185419	0.0373658	0.0397566	0.149	0.0841199	-0.140895	0.146201	0.04612	0.0118754	-0.0667583	0.150788	-0.00972964	0.0375265	0.113223	-0.109804
ENST00000619552	ENSG00000176641	M0_grey	RNF152	RNF152	protein_coding	18	-1	q21.33	59475296	59561480	ring finger protein 152 [Source:HGNC Symbol;Acc:26811]	0.121794	0.164551	-0.197811	-0.0315181	0.0212015	0.321761	-0.404539	0.0238933	-0.191835	0.106936	0.00918006	-0.130779	-0.0672284	0.33278	-0.225705	0.128265	0.352278	-0.109197	0.127617	-0.0169676	-0.164469	-0.0579386	0.00725554	0.181144	-0.170998	0.327788	-0.200325	0.0526934	-0.0827587	0.159367	0.0176104	0.131711	0.0426387	0.172033	0.107595	-0.00893682	0.185366	0.171711	-0.111432	0.00625123	-0.0190158	0.0644691	-0.135071	0.00316092	-0.247396	-0.138622	-0.0606442	-0.204793	-0.150506	0.140889	0.0551707	0.0863837	-0.226773	-0.115443	0.186411	0.0895739	-0.174447	-0.00223507	-0.0167615	-0.121605	0.0626438
ENST00000619554	ENSG00000142794	M0_grey	NBPF3	NBPF3	protein_coding	1	1	p36.12	21766621	21811498	neuroblastoma breakpoint family, member 3 [Source:HGNC Symbol;Acc:25076]	0.0443214	-0.151575	0.0891935	0.252986	-0.0608411	0.118677	-0.0825094	-0.0349649	0.223276	0.201617	-0.199177	0.0903873	0.216887	-0.0579585	0.0543485	-0.0445408	-0.0217451	0.163273	0.0474542	-0.131863	0.0870472	0.185944	0.0820317	-0.0637952	-0.0786882	-0.0922872	0.109324	-0.0341211	0.0284826	-0.145789	0.21838	-0.15067	-0.100993	-0.0515383	-0.0292198	0.00242222	-0.111985	-0.109451	0.0791497	0.0278256	0.0920664	-0.0402805	-0.00571963	-0.0782825	0.118824	-0.0192873	-0.0152589	0.0470063	0.00121425	-0.0889999	0.0530919	0.0673002	-0.0254262	0.0140368	-0.252764	0.0473955	0.112413	0.12354	-0.0885051	-0.0265322	0.227179
ENST00000619562	ENSG00000136231	M0_grey	IGF2BP3	IGF2BP3	protein_coding	7	-1	p15.3	23349828	23510086	insulin-like growth factor 2 mRNA binding protein 3 [Source:HGNC Symbol;Acc:28868]	0.033321	0.117174	-0.135276	-0.102865	0.0556381	-0.0384253	0.0141784	0.0687548	-0.0398244	-0.134594	0.0394195	-0.0719157	-0.062583	0.0589933	-0.0525314	0.0960661	-0.00971688	-0.120551	-0.0410237	0.0178985	-0.0905899	-0.124455	-0.109978	0.0539098	0.0737245	0.0238121	-0.106868	-0.00464768	-0.0186228	0.0790417	-0.0685131	0.0243706	0.0601146	0.0461026	-0.0307257	-0.0216084	0.0621623	0.0669591	-0.0449194	0.0804174	-0.0464108	0.0403294	0.0698998	0.0711387	-0.130539	-0.0501086	0.0703455	-0.0106175	-0.0659495	0.127466	0.0119325	-0.0248184	-0.0779027	0.0409849	0.114601	0.030744	-0.045656	0.0181291	0.0242878	-0.00155817	-0.141904
ENST00000619571	ENSG00000010295	M0_grey	IFFO1	IFFO1	protein_coding	12	-1	p13.31	6647541	6665239	intermediate filament family orphan 1 [Source:HGNC Symbol;Acc:24970]	0.002323	-0.0500765	0.0620705	-0.0772093	-0.0094032	-0.116847	0.111362	-0.0246022	0.00247647	-0.0144202	-0.00545318	-0.0137003	0.0315715	-0.015908	0.0968176	-0.0765418	0.0200638	-0.0473128	-0.0938702	0.0329858	0.0998497	0.000983184	0.0559271	0.00765423	0.0283334	0.000577313	0.0428907	-0.012601	-0.00105523	-0.0618061	0.0338717	0.0160624	0.00483411	-0.0353114	0.0342026	0.00758089	-0.0414225	-0.0328817	0.0776938	-0.0433422	0.00808567	-0.00289336	0.049773	-0.00245145	0.0514767	0.06037	0.00837491	0.0567068	0.0647695	-0.0127105	0.0230193	0.019102	0.0976864	0.0602614	-0.0110569	0.0155587	0.0375014	-0.0404383	0.0381795	0.0111128	-0.0130698
ENST00000619572	ENSG00000047346	M39_palevioletred3	FAM214A	FAM214A	protein_coding	15	-1	q21.3	52873514	53002014	family with sequence similarity 214, member A [Source:HGNC Symbol;Acc:25609]	-0.0188286	-0.0218559	0.0256468	0.100418	0.0324699	0.106931	-0.0751904	-0.04914	0.0269272	0.0948938	-0.0278637	0.0941982	0.0151143	-0.0709086	-0.0541835	0.0912401	-0.000715945	0.0741339	0.0785033	-0.0804769	-0.0281782	0.0155597	0.0399418	-0.00398438	-0.0183084	-0.00455924	0.0256079	-0.0137201	0.0204416	-0.0146336	0.0175606	-0.0541534	-0.0403134	0.0966478	-0.0709682	-0.000750508	-0.0403865	-0.0337526	0.0818743	-0.0483007	0.222659	8.85213e-07	-0.0369622	-0.190641	-0.00486019	0.0199379	-0.0485129	-0.031963	-0.173548	-0.0014136	0.133075	0.0614245	-0.101535	-0.110117	-0.0303796	0.00177117	0.0275136	0.138928	-0.118122	-0.151272	0.0983261
ENST00000619574	ENSG00000088970	M0_grey	PLK1S1	PLK1S1	processed_transcript	20	1	p11.23	21106624	21227260	polo-like kinase 1 substrate 1 [Source:HGNC Symbol;Acc:15865]	0.0311033	0.121289	-0.112736	-0.0469833	-0.0769761	-0.0486712	-0.00375085	0.109317	-0.0308841	-0.105267	0.0860281	-0.0469938	0.0319362	-0.00591294	0.0400648	0.0139688	-0.0519149	-0.0265671	-0.0901366	-0.00797993	-0.0474673	-0.12229	0.00486313	0.124465	0.0790939	0.0412458	-0.0781361	-0.0287623	-0.0120024	0.112097	-0.0940305	-0.00925335	0.0166854	-0.0226995	0.0100232	-0.0859741	0.0831888	0.0859494	-0.0708059	0.0475638	-0.043896	0.0587502	0.0770415	0.127201	-0.0677702	0.0454894	0.0567321	-0.00603863	0.0424352	0.131004	-0.0219897	-0.0135478	0.0373836	-0.0203217	0.122577	0.0223903	0.0263209	-0.0671151	0.0688243	-0.0079774	-0.0378872
ENST00000619578	ENSG00000198722	M0_grey	UNC13B	UNC13B	protein_coding	9	1	p13.3	35161999	35405335	unc-13 homolog B (C. elegans) [Source:HGNC Symbol;Acc:12566]	0.143656	0.276591	-0.357086	-0.210135	0.223203	0.0770011	-0.179104	0.201663	-0.139639	-0.171864	0.199866	-0.171357	-0.203722	0.137956	-0.270602	0.221927	0.14528	-0.118816	0.0661036	0.155123	-0.198915	-0.224699	-0.126456	0.100271	-0.0384825	0.117267	-0.295369	0.0205337	-0.164385	0.202244	-0.0641897	0.142046	0.138187	0.078888	0.077653	-0.173734	0.152355	0.126468	-0.236863	0.0940549	-0.0823968	0.0669476	0.0776113	0.1087	-0.348408	-0.151927	0.0193224	-0.148956	-0.142465	0.169102	0.048772	0.00403588	-0.205731	-0.011849	0.266302	0.116953	-0.248972	-0.0141341	0.0672086	-0.0951059	-0.162711
ENST00000619579	ENSG00000184277	M0_grey	TM2D3	TM2D3	protein_coding	15	-1	q26.3	102161847	102192594	TM2 domain containing 3 [Source:HGNC Symbol;Acc:24128]	-0.238227	-0.186799	0.248876	-0.0616476	-0.106901	-0.181407	0.27017	-0.240909	-0.199314	0.06089	0.071224	0.174059	-0.102685	-0.122745	0.124943	0.0478655	-0.0872602	-0.0358163	-0.0314033	0.010397	-0.0291151	0.028903	-0.0646556	-0.077743	0.177511	-0.0859399	0.213266	-0.118006	0.149534	0.0628972	-0.185447	-0.19725	-0.0186594	0.166483	-0.0459381	0.0858081	-0.152355	-0.0396674	0.0463048	-0.129521	0.121801	-0.223596	-0.117628	-0.206348	0.141408	-0.036139	0.0738972	0.127505	-0.0785623	0.0240214	-0.0904596	-0.196349	0.0944537	-0.033251	-0.083707	-0.144535	-0.0410777	-0.0257692	-0.055135	0.0495895	-0.153771
ENST00000619580	ENSG00000159335	M39_palevioletred3	PTMS	PTMS	protein_coding	12	1	p13.31	6874682	6880116	parathymosin [Source:HGNC Symbol;Acc:9629]	0.0292733	0.0669206	-0.0695194	0.180828	0.0820208	0.175446	-0.0752988	-0.0201927	0.16498	0.0795651	-0.0871544	0.218087	0.106209	0.0204608	-0.0240681	0.0774902	-0.0208216	0.093318	0.0711985	-0.0957576	-0.0596399	0.0312585	-0.00482265	0.0553309	0.0612884	0.0186412	-0.0446408	-0.071826	0.00521332	0.0512931	0.0215189	-0.0374057	-0.0815303	0.175983	-0.116805	-0.0364657	0.0707227	0.027488	0.0390692	0.0727436	-0.0432589	0.0980758	-0.0478165	0.0459935	0.0450989	0.162566	-0.0261148	-0.0791235	0.110349	-0.0171713	0.0468435	0.0237941	-0.0752317	0.0197785	-0.0156941	0.0398509	0.173047	-0.153978	0.11046	0.0280436	0.145736
ENST00000619590	ENSG00000123505	M11_grey60	AMD1	AMD1	protein_coding	6	1	q21	111195973	111216916	adenosylmethionine decarboxylase 1 [Source:HGNC Symbol;Acc:457]	0.0684802	0.28538	-0.317296	-0.346907	0.145158	-0.0325853	-0.0725542	0.115732	-0.272646	-0.221098	0.536576	-0.093954	-0.281917	-0.0604961	-0.303861	0.193668	-0.121354	0.0305042	-0.0885607	0.286072	-0.151642	-0.259365	0.0402445	0.245592	-0.0973182	0.230675	-0.26472	0.129775	-0.178087	0.168123	-0.128284	0.392311	-0.0195063	0.155181	0.100847	-0.00403521	0.274642	0.118737	0.00874339	0.0192543	-0.0538971	0.283768	-0.0239634	0.140926	-0.297307	-0.0128911	0.0175849	-0.171042	-0.0708292	0.170623	-0.0162724	0.171457	-0.113389	0.042997	0.44927	0.125373	-0.0678593	-0.133365	0.115986	-0.103447	-0.21297
ENST00000619594	ENSG00000176731	M0_grey	C8orf59	C8orf59	protein_coding	8	-1	q21.2	86126311	86132650	chromosome 8 open reading frame 59 [Source:HGNC Symbol;Acc:32235]	-0.0230371	-0.0292096	0.0221043	-0.178537	0.0646018	-0.152698	0.121178	0.246786	-0.07416	-0.0843479	0.129083	-0.190765	0.0289369	-0.01862	0.109313	0.0578135	-0.0308861	-0.0509104	-0.0289826	0.132269	0.0135251	0.0101405	0.198396	-0.0131025	0.0808621	-0.00854737	0.0829012	0.0307022	0.102394	0.0950889	0.019256	0.0704991	0.0794589	-0.107793	0.159958	0.0898556	0.0682674	0.0671728	0.136472	-0.0264784	-0.0619381	0.235215	0.291378	0.139212	0.00885173	0.153954	0.176236	0.29215	0.157789	0.174072	0.109913	0.00570944	0.0816476	0.163628	0.089571	0.152544	0.142567	-0.0364491	-0.0406042	0.0374552	-0.080449
ENST00000619596	ENSG00000007264	M0_grey	MATK	MATK	protein_coding	19	-1	p13.3	3777971	3802127	megakaryocyte-associated tyrosine kinase [Source:HGNC Symbol;Acc:6906]	-0.168554	-0.237778	0.283727	0.331919	-0.113789	0.0727765	0.0129979	-0.177252	0.0962423	0.342141	-0.268416	0.144175	0.173182	-0.0357671	0.156	-0.220649	0.0308537	0.10736	0.198216	-0.147145	0.130579	0.291975	0.0788462	-0.159092	-0.0863702	-0.0421094	0.190124	-0.0156125	0.0772954	-0.187884	0.0671146	-0.182404	-0.0855237	-0.0812559	-0.0809701	0.118376	-0.18397	-0.207376	0.0828465	-0.0424297	0.0655876	-0.106117	-0.0102013	-0.108366	0.268303	0.0880213	-0.0962049	0.141798	0.115827	-0.250938	-0.0448969	-0.0192699	0.071756	0.0379907	-0.375755	-0.0756902	0.126055	0.0650704	-0.16058	0.0689194	0.255457
ENST00000619601	ENSG00000111640	M0_grey	GAPDH	GAPDH	protein_coding	12	1	p13.31	6643093	6647537	glyceraldehyde-3-phosphate dehydrogenase [Source:HGNC Symbol;Acc:4141]	-0.178982	-0.340309	0.485612	0.100288	-0.288355	-0.0628244	0.200235	-0.251939	-0.00243888	0.189057	-0.0335133	0.0828044	-0.100476	-0.0652484	0.0917828	-0.24971	-0.0236375	0.138539	-0.108289	0.0758097	0.217867	0.33332	0.186595	-0.227942	-0.0831177	0.00491529	0.451586	0.0044424	0.192579	-0.220478	0.0699857	0.0281626	-0.208067	0.00193414	0.0509311	0.458934	-0.102808	-0.269894	0.352378	-0.259574	0.106924	-0.143806	-0.20179	-0.221429	0.363161	0.243014	-0.0254896	0.117191	0.199901	-0.337737	-0.154811	-0.0879378	0.106526	-0.00725989	-0.293344	-0.311742	0.228483	-0.244944	0.0381589	0.169549	0.02661
ENST00000619622	ENSG00000006282	M0_grey	SPATA20	SPATA20	protein_coding	17	1	q21.33	48620419	48633213	spermatogenesis associated 20 [Source:HGNC Symbol;Acc:26125]	-0.0229673	-0.0049972	-0.0163855	-0.0756163	0.0694049	-0.0383908	0.0257937	-0.0236037	-0.0235975	0.0125245	-0.0397849	-0.0679664	-0.0236992	0.0085837	0.00313204	-0.0826027	-0.0509292	-0.083315	0.0581976	0.0585083	0.0798493	-0.00816903	-0.00339447	0.00533497	-0.0736053	0.0206147	-0.0105851	0.101484	-0.0816139	-0.0544481	-0.0524793	0.0443746	0.0203493	-0.0289442	0.0125712	0.0235936	-0.0169979	-0.0220402	0.0228407	0.0355606	-0.0679993	-0.0325495	0.0617729	0.0627805	0.00906676	0.0516389	-0.0382433	0.0103313	0.0746514	-0.0748114	0.0215258	0.0798364	0.0749294	0.0548823	0.00455373	0.0412772	-0.0617751	0.0455424	0.0216617	0.0473342	0.0173991
ENST00000619625	ENSG00000225484	M11_grey60	RP11-773D16.1		lincRNA	10	-1	q22.3	81563813	81586350		0.0265059	0.0500206	-0.12833	-0.139305	0.214138	0.0388815	-0.0159965	0.000272714	-0.0972578	-0.134813	0.204062	0.0270645	-0.121521	-0.0359382	-0.114979	0.106809	0.0671515	-0.0236012	0.0696133	0.195389	-0.0686579	-0.107574	-0.00924743	0.0440597	-0.0273203	-0.077664	-0.102185	0.0549663	-0.202257	0.124708	0.0917972	0.137954	0.127139	0.0347838	0.0253557	-0.1193	0.0656462	-0.0653802	-0.0576358	0.00412226	-0.00161654	0.107898	-0.0337369	0.0345813	-0.120001	0.0381128	0.00158471	-0.00429021	-0.0384316	0.0787527	0.0346626	0.075613	-0.0296631	0.0681037	0.157346	0.123031	-0.0709504	-0.0716318	-0.0275735	-0.0775952	-0.0907664
ENST00000619635	ENSG00000183837	M0_grey	PNMA3	PNMA3	protein_coding	X	1	q28	152224766	152228827	paraneoplastic Ma antigen 3 [Source:HGNC Symbol;Acc:18742]	-0.378801	-0.54029	0.670401	0.242245	-0.359993	-0.339171	0.439067	-0.326946	0.0895593	0.273676	-0.270257	0.122625	0.354873	-0.129099	0.626695	-0.51569	-0.0483871	0.022196	-0.0466625	-0.130398	0.370456	0.322785	0.102724	-0.202769	0.0709353	-0.22169	0.402549	-0.0309063	0.160374	-0.280141	0.0153803	-0.288286	-0.0838617	-0.293257	-0.0513836	0.153886	-0.335243	-0.22542	0.214838	-0.0942676	0.0878763	-0.206835	0.132792	-0.10551	0.639097	0.226278	-0.0208853	0.465915	0.232647	-0.223331	-0.0548501	-0.0468037	0.442007	0.0551951	-0.518019	-0.123637	0.206684	0.0528731	-0.0334446	0.185962	0.220474
ENST00000619636	ENSG00000157593	M0_grey	SLC35B2	SLC35B2	protein_coding	6	-1	p21.1	44221833	44225291	solute carrier family 35 (adenosine 3'-phospho 5'-phosphosulfate transporter), member B2 [Source:HGNC Symbol;Acc:16872]	-0.0930414	-0.0924675	0.0689787	0.0249198	0.0210465	0.058185	-0.0820854	-0.121437	-0.0810887	0.186506	0.0781895	0.0314267	-0.0329449	-0.0366324	-0.0646681	-0.0963002	0.0220719	0.154684	0.144704	0.14917	0.119374	0.117318	0.00618344	-0.0436622	-0.205615	0.0544263	-0.00289495	0.173232	-0.0719676	-0.0999553	0.0242411	0.120683	-0.0238076	-0.000405399	0.0175807	0.0806679	-0.0658531	-0.0996247	0.000897917	0.00104131	0.0289476	-0.00675149	-0.0654535	-0.054559	0.0395607	0.0166659	-0.114072	0.0345505	0.00496025	-0.130277	-0.0571841	0.0538452	-0.00889156	-0.0209862	-0.0740425	0.00309025	-0.0539087	0.0263042	0.024351	-0.0402053	0.0956287
ENST00000619641	ENSG00000111653	M0_grey	ING4	ING4	protein_coding	12	-1	p13.31	6759446	6772314	inhibitor of growth family, member 4 [Source:HGNC Symbol;Acc:19423]	0.0405451	0.106136	-0.0856915	-0.000978631	-0.0354018	0.0701578	-0.113735	0.0434306	-0.090774	-0.0306475	0.120331	-0.0376514	-0.105231	0.102354	-0.139395	0.0756932	0.0438749	0.0441363	-0.00764493	0.0345224	-0.106754	-0.0406483	-0.0721045	0.022512	-0.0717814	0.0766496	-0.119677	0.0294697	-0.0853513	0.0625524	-0.0367295	0.0615384	-0.069474	0.0667618	-0.032595	-0.0176718	0.066213	0.0150181	-0.119764	0.120834	-0.0288345	0.0431955	-0.0316748	0.010147	-0.0581688	-0.0432985	-0.0110179	-0.0367635	-0.0689459	0.0489914	-0.0151107	-0.0127749	-0.0827506	-0.0332343	0.0516248	-0.00567374	-0.0696207	-0.00328809	0.00616975	-0.0371033	-0.0272477
ENST00000619650	ENSG00000121988	M39_palevioletred3	ZRANB3	ZRANB3	protein_coding	2	-1	q21.3	135894486	136288806	zinc finger, RAN-binding domain containing 3 [Source:HGNC Symbol;Acc:25249]	-0.0185112	-0.00457615	-0.0720587	0.00459907	-0.0394849	0.0265221	-0.0736761	-0.0136626	-0.0520842	0.028724	0.117046	0.0300947	-0.0074765	-0.0292211	-0.0536349	-0.0166198	0.0637019	0.0668658	0.0364986	0.08663	0.0655383	0.01534	-0.00509721	0.0430388	-0.0918809	0.0397223	-0.118409	0.0263621	-0.121692	-0.0670606	0.00910817	0.100485	-0.01422	-0.00037485	0.0197289	-0.0644116	-0.00839055	-0.0216899	0.0802554	-0.0260341	-0.0756458	0.111792	0.0476623	0.0912711	0.00403452	0.150086	-0.0894705	0.0531283	0.0646035	0.0170639	0.0119801	0.0602925	0.0405135	0.0184737	0.114361	0.125702	0.0545087	-0.159625	0.159013	-0.0508881	0.0981644
ENST00000619655	ENSG00000271447	M0_grey	MMP28		protein_coding	HG385_PATCH	-1	q12	34092876	34122655	Homo sapiens matrix metallopeptidase 28 (MMP28), transcript variant 1, mRNA. [Source:RefSeq mRNA;Acc:NM_024302]	0.0266261	0.291429	-0.244416	-0.16207	0.632431	0.0162557	0.0323882	0.152388	0.097812	-0.266918	0.0961825	-0.0132973	-0.118299	0.0501114	-0.0949003	0.20624	-0.0554303	-0.244326	0.349481	0.130451	-0.20682	-0.230835	-0.0309762	0.0287471	0.116453	-0.0559835	-0.14982	0.00221424	-0.117093	0.281417	-0.0737464	0.121908	0.419347	-0.027101	-0.0497577	-0.253259	0.203319	0.139228	-0.141568	0.128186	0.00807827	0.18388	0.248753	0.0990469	-0.20022	-0.0433728	0.113316	-0.110537	-0.152486	0.133266	0.0899791	0.065691	-0.13117	-0.0870887	0.201181	0.0615813	-0.054517	0.0760488	-0.00170025	-0.0914284	-0.167897
ENST00000619674	ENSG00000172366	M0_grey	FAM195A	FAM195A	protein_coding	16	1	p13.3	691813	698474	family with sequence similarity 195, member A [Source:HGNC Symbol;Acc:14142]	-0.119143	0.0289058	-0.108944	-0.0960073	0.12536	-0.090877	0.13467	-0.092221	-0.05031	-0.0958955	0.0100418	0.0838596	0.257796	-0.0333984	0.250148	0.0918288	-0.0459094	-0.198733	0.0733169	-0.216013	-0.249895	-0.268357	-0.110143	0.387952	0.347462	-0.0124473	-0.0739517	-0.203491	0.151759	0.369611	-0.168616	-0.128625	0.300347	0.163038	-0.0968921	-0.262718	0.266321	0.282042	-0.100687	-0.0460388	-0.098239	-0.0341545	0.00345968	0.0414573	-0.035414	-0.0388679	0.146196	-0.0824626	-0.00301878	0.338498	0.0449689	-0.120148	-0.100122	-0.0129561	0.102295	-0.000958399	-0.0104203	-0.0325836	0.0204397	0.132483	-0.145728
ENST00000619681	ENSG00000177725	M0_grey	AC105206.1		pseudogene	8	1	p21.3	22026851	22029223		0.0676836	0.185404	-0.14768	-0.0719537	0.0535675	0.0947513	-0.0928055	0.0825674	-0.104867	-0.0782496	0.102878	-0.0857293	-0.110029	0.107221	-0.149126	0.160979	0.0212949	-0.0426452	0.0110094	0.00932126	-0.155889	-0.120995	0.00181553	0.108987	0.0313083	0.142773	-0.112536	0.0443937	0.0171282	0.169445	-0.0828125	0.129071	0.062593	0.117176	0.00691757	-0.0215304	0.181944	0.120674	-0.016205	0.034229	-0.0391189	0.0747022	-0.0163059	0.02722	-0.147183	-0.0303968	0.080183	-0.0796014	-0.0374506	0.141539	-0.0396546	-0.0521002	-0.158782	-0.000912029	0.153055	-0.0310121	-0.0222494	-0.0747019	-0.0146469	-0.00469468	-0.0837871
ENST00000619682	ENSG00000157601	M0_grey	MX1	MX1	protein_coding	21	1	q22.3	42792231	42831141	myxovirus (influenza virus) resistance 1, interferon-inducible protein p78 (mouse) [Source:HGNC Symbol;Acc:7532]	0.0153574	0.0369044	-0.028163	-0.111745	0.0276096	-0.0246065	0.012338	0.0286672	-0.0693955	-0.0609164	0.0710381	-0.0353273	-0.0389034	0.00519251	0.00614998	0.00298837	-0.000271614	-0.0806474	-0.0577714	0.0236459	-0.0159922	-0.116764	0.0542861	0.0962105	-0.008264	0.0831882	-0.0411246	0.0310148	-0.0783379	0.0217398	0.0124844	0.059293	0.0363967	0.0865294	0.127335	-0.0106244	0.0777234	0.0275832	0.0535455	-0.0232165	-0.027284	0.0543464	-0.0203565	0.0466476	-0.020873	0.0238029	0.0224634	-0.0481957	0.0324502	0.0038203	-0.0136586	0.065275	0.0336905	0.0100064	0.0880798	0.052484	-0.0339599	-0.114742	-0.0160796	-0.00487722	-0.0923643
ENST00000619684	ENSG00000163507	M51_mediumpurple2	KIAA1524	KIAA1524	protein_coding	3	-1	q13.13	108268716	108308491	KIAA1524 [Source:HGNC Symbol;Acc:29302]	-0.0308766	-0.0693583	0.0540413	0.0299232	0.0766914	0.0291248	0.016976	-0.022816	0.0139053	0.0887034	-0.0748635	0.0200051	0.0325634	-0.0334206	0.0132506	-0.0527044	-0.000710031	-0.0410799	0.0826341	0.0195954	0.0594687	0.096082	0.0496365	-0.0425775	-0.0300928	-0.0568611	0.0106804	0.0498058	0.0247327	-0.0282176	0.0265675	0.0342712	-0.0126228	-0.0414736	0.0130829	0.0885887	-0.072327	-0.0363016	0.117533	-0.0494793	-0.091139	0.0212328	0.0572455	0.0521977	0.0634166	0.042715	-0.0401439	0.0393411	0.109769	-0.0642264	0.103764	-0.00387638	0.031785	0.0666268	-0.0669847	0.0445361	0.0164513	0.00154317	0.0430134	0.0786957	0.0755928
ENST00000619701	ENSG00000172350	M3_brown	ABCG4	ABCG4	protein_coding	11	1	q23.3	119019722	119033360	ATP-binding cassette, sub-family G (WHITE), member 4 [Source:HGNC Symbol;Acc:13884]	-0.416238	-0.479698	0.695538	0.31386	-0.374402	-0.228323	0.451692	-0.574691	0.0602772	0.34177	-0.234098	0.476803	0.20563	-0.126723	0.457375	-0.336686	-0.0953111	0.123362	-0.0555149	-0.189367	0.23585	0.276483	0.0427006	-0.179122	0.125585	-0.158004	0.406055	-0.14288	0.256823	-0.226459	-0.0930049	-0.270664	-0.16946	0.0194134	-0.191836	0.22838	-0.281804	-0.209973	0.230375	-0.169929	0.138706	-0.261391	-0.204521	-0.290814	0.639003	0.16807	-0.0357432	0.241354	0.169212	-0.3105	-0.130399	-0.167783	0.274304	-0.0244535	-0.480414	-0.328431	0.270874	-0.0592476	0.0168396	0.226731	0.164214
ENST00000619706	ENSG00000111877	M42_lightpink4	MCM9	MCM9	protein_coding	6	-1	q22.31	119134605	119256327	minichromosome maintenance complex component 9 [Source:HGNC Symbol;Acc:21484]	0.0595669	0.0788461	-0.220262	-0.194384	0.171321	-0.0668521	0.0138543	0.169229	-0.0352741	-0.233483	0.164709	-0.0661928	0.0564199	-0.0421336	0.0617449	-0.000188291	0.0553842	-0.174545	0.0403148	0.163592	-0.000377841	-0.145174	0.177423	0.136398	0.0297373	-0.0841143	-0.149756	0.0976848	-0.185462	0.120133	0.0306959	0.14343	0.182821	-0.121465	0.131198	-0.156384	0.0973639	0.0528883	-0.039822	0.0438928	-0.0240191	0.385372	0.221878	0.188011	-0.181681	0.0990416	0.00463891	0.117259	0.0373876	0.192871	0.115724	0.229454	0.121308	0.0936591	0.192728	0.285592	0.0925526	-0.0675885	0.0374241	-0.0714554	-0.0263788
ENST00000619707	ENSG00000147894	M0_grey	C9orf72	C9orf72	protein_coding	9	-1	p21.2	27546544	27573864	chromosome 9 open reading frame 72 [Source:HGNC Symbol;Acc:28337]	-0.00312582	-0.135992	0.142022	-0.0560423	-0.0827519	-0.190257	0.200077	0.01325	0.0269642	-0.0432363	-0.0201094	-0.058339	-0.00989535	-0.116069	0.14733	-0.0897068	-0.0677852	0.0214872	-0.154389	-0.00068987	0.107491	0.0497926	0.0103593	-0.125119	0.102987	-0.122552	0.182961	-0.0872085	0.112947	-0.0556114	0.0501832	-0.0755405	-0.0140016	-0.122213	0.0754169	0.0246668	-0.0697682	-0.0351606	0.125879	-0.0994615	0.0437418	-0.130386	0.0317699	-0.0103381	0.0916332	0.0045109	0.0791329	0.158598	0.0371899	0.010003	0.039267	-0.0949418	0.152075	0.0866743	-0.0586119	-0.0392631	0.0228421	0.0371237	-0.0468413	0.0688873	-0.101993
ENST00000619708	ENSG00000146233	M0_grey	CYP39A1	CYP39A1	protein_coding	6	-1	p12.3	46517541	46620523	cytochrome P450, family 39, subfamily A, polypeptide 1 [Source:HGNC Symbol;Acc:17449]	0.00914044	0.00840823	-0.0635969	-0.107151	0.0347066	-0.155388	0.123602	0.0499048	0.0666725	-0.121686	-0.0527114	-0.0213877	0.0880258	-0.112562	0.0858624	0.0707934	-0.152201	-0.05692	-0.148642	-0.109562	-0.0573874	-0.14286	-0.0397514	0.113065	0.151148	-0.0625235	0.043272	-0.146229	0.13419	0.0609456	-0.0661554	-0.13327	0.0510293	0.0185382	0.0278718	-0.0857257	0.0594871	0.132159	0.0057059	-0.0735535	0.00484971	-0.039128	0.061801	0.0211679	-0.0525894	-0.0482841	0.0721852	-0.0280547	-0.0324396	0.149079	0.0523424	-0.101534	-0.0222868	0.00865424	0.0668773	0.0347079	-0.0119247	0.0378403	0.0689472	0.0279221	-0.152697
ENST00000619710	ENSG00000188677	M0_grey	PARVB	PARVB	protein_coding	22	1	q13.31	44395091	44568829	parvin, beta [Source:HGNC Symbol;Acc:14653]	0.030725	-0.052763	0.067906	0.0038448	-0.0059863	0.00133157	0.0206538	0.0101029	-0.0236423	0.0591548	-0.00836634	0.00981534	0.0363165	-0.0848216	0.0354284	-0.0234459	0.0965008	0.0647278	0.00587338	-0.00274541	0.0739094	0.0278995	0.0327255	0.0271972	-0.0301708	0.0050661	0.0597678	-0.0606725	0.0456456	-0.0738379	0.101989	0.00338923	0.041744	0.026914	0.0661727	0.0130333	-0.0420553	-0.0377385	0.105095	-0.111635	0.0215761	-0.0141583	-0.0121893	-0.0101024	0.0473043	0.0571133	0.024319	0.0315671	0.0642174	-0.029765	-0.0272213	-0.0287843	0.0077236	0.0351606	0.0122851	0.0415987	0.00133017	-0.0872796	0.0635994	0.0244678	-0.018645
ENST00000619722	ENSG00000100578	M40_navajowhite2	KIAA0586	KIAA0586	protein_coding	14	1	q23.1	58894103	59015216	KIAA0586 [Source:HGNC Symbol;Acc:19960]	0.0415451	0.116734	-0.0964476	-0.037616	0.0533739	0.00509891	-0.0375909	0.062017	-0.039846	-0.0729898	0.0842959	-0.0668944	-0.0742983	0.0245752	-0.0540334	0.0553846	-0.0287841	-0.00379223	0.028316	0.094682	-0.0418307	-0.0275669	-0.0317952	-0.0170442	-0.0327479	-0.00702684	-0.123621	0.0961756	-0.0625432	0.0335378	-0.0629337	0.0638771	0.0168299	-0.0749618	-0.0715132	-0.0454975	-0.000259083	0.0715567	-0.132917	0.125113	-0.027906	0.0456694	0.0455364	0.0868983	-0.0839465	-0.0951213	0.0233253	0.0221245	-0.0494787	0.0536564	0.00776566	0.0378877	-0.0242084	-0.0295981	0.0625218	0.0193889	-0.0900127	0.167037	-0.0361156	0.00697675	-0.0438642
ENST00000619735	ENSG00000100109	M0_grey	TFIP11	TFIP11	protein_coding	22	-1	q12.1	26887191	26908471	tuftelin interacting protein 11 [Source:HGNC Symbol;Acc:17165]	0.057595	0.0945456	-0.0394561	-0.158863	0.0560474	-0.0146988	-0.01673	0.17689	-0.110287	-0.110598	-0.0162214	-0.143113	-0.0717551	0.0202648	0.00286371	0.111313	0.0148293	-0.107603	-0.079877	-0.028875	-0.0908109	-0.107132	0.130911	0.0455884	0.0673896	0.0110386	0.115233	0.0149471	0.116468	0.119839	-0.051394	0.0331923	0.0147303	0.0367504	0.117777	0.0918647	0.109201	0.0512575	0.139129	-0.134049	0.0390656	0.0766395	0.0150528	-0.0121532	-0.032014	0.116508	0.155205	0.00617035	0.0453701	0.15472	-0.00125091	-0.0718206	-0.0595206	-0.0283386	0.117871	-0.0224112	0.0250491	-0.0924542	-0.058978	0.0151313	-0.117559
ENST00000619747	ENSG00000104341	M0_grey	LAPTM4B	LAPTM4B	protein_coding	8	1	q22.1	98787285	98865241	lysosomal protein transmembrane 4 beta [Source:HGNC Symbol;Acc:13646]	-0.119023	-0.0630165	0.133368	0.00573878	0.028852	0.0389621	0.0574147	-0.134907	-0.102195	0.131859	0.0509127	0.11512	0.0755692	0.0567358	0.131187	0.024101	0.0515018	-0.0551577	0.126974	0.107765	0.0805944	0.0526604	0.323962	0.102179	-0.0497476	0.0888912	0.0813585	0.0658075	-0.0221678	0.00405481	0.00677046	0.114711	0.0623547	0.0524061	0.0263074	0.105566	-0.00482844	-0.0669859	0.235659	-0.125617	-0.0234851	0.308169	-0.0102694	-0.0105135	0.209087	0.11129	0.123078	0.160856	0.131983	0.0198023	-0.0727518	0.108622	0.0921652	0.040655	0.0187738	0.0915952	0.304088	-0.0637611	-0.0267239	0.102492	0.139748
ENST00000619749	ENSG00000186777	M0_grey	ZNF732	ZNF732	protein_coding	4	-1	p16.3	264464	299110	zinc finger protein 732 [Source:HGNC Symbol;Acc:37138]	0.0175584	-0.0927051	0.0714085	0.106212	-0.149863	-0.00733015	0.0198192	0.0281737	0.0643917	0.0844912	-0.0472486	0.0748579	0.162021	-0.0978408	0.0715163	-0.0458599	-0.110991	0.143339	-0.127599	-0.10912	0.0497764	0.0652161	0.0525839	0.0350213	0.028981	-0.0653691	0.0530871	-0.121665	0.0709561	-0.100619	0.0715349	-0.0897483	-0.124136	0.0194934	0.0641181	0.0182448	-0.069841	-0.0230448	0.0897778	0.00047973	0.0179062	0.00266696	-0.0117778	0.0366951	0.085902	0.0614932	-0.00829614	0.0330207	0.0947666	-0.0202668	-0.023175	0.0200769	0.0366963	0.0561782	-0.0730229	0.0358238	0.0968615	-0.0791493	0.0336351	0.0430976	0.0694796
ENST00000619750	ENSG00000254245	M0_grey	PCDHGA3	PCDHGA3	protein_coding	5	1	q31.3	140723601	140892546	protocadherin gamma subfamily A, 3 [Source:HGNC Symbol;Acc:8701]	-0.0247304	0.245453	-0.18203	-0.105462	0.360634	0.0583031	-0.0105955	0.0599801	-0.0395235	-0.092163	-0.000414365	-0.00241947	-0.0430267	0.0651574	-0.0749011	0.302715	-0.0856654	-0.175787	0.167676	0.00393056	-0.177471	-0.154395	0.0244256	0.0993404	0.101949	0.0690346	-0.0828443	0.0158211	0.0186299	0.216033	-0.220472	0.0149986	0.143713	0.0696609	-0.139796	-0.0573032	0.112419	0.1625	-0.0796645	0.1544	0.0295535	0.165989	0.110258	0.00568074	-0.135078	-0.0983895	0.199653	-0.0861824	-0.150288	0.159455	0.0756788	0.0716042	-0.123087	-0.0541729	0.181483	0.0180553	0.0149167	0.229932	-0.0240489	-0.0195327	-0.0622435
ENST00000619753	ENSG00000131044	M11_grey60	TTLL9	TTLL9	protein_coding	20	1	q11.21	30458505	30532764	tubulin tyrosine ligase-like family, member 9 [Source:HGNC Symbol;Acc:16118]	-0.0427488	0.0601992	-0.241453	-0.239735	0.142857	-0.0377186	-0.122882	0.0248366	-0.176607	-0.151676	0.493723	-0.128641	-0.194322	-0.0887611	-0.216953	-0.0165253	0.0551593	0.0490498	0.122405	0.322581	-0.0407166	-0.146566	0.0143873	0.114547	-0.144519	0.111245	-0.209683	0.0669334	-0.251972	0.0998356	0.064415	0.378788	0.222236	-0.0979508	0.141943	-0.207684	0.178153	-0.0161126	-0.109162	-0.0510551	-0.051728	0.187869	0.019424	0.0439822	-0.265809	-0.0381458	-0.0851887	-0.00454684	-0.116435	0.121016	-0.0409327	0.122187	-0.0850335	-0.00778353	0.236849	0.162196	-0.125444	-0.0844594	0.0641365	-0.199904	-0.13605
ENST00000619754	ENSG00000162365	M0_grey	CYP4A22	CYP4A22	protein_coding	1	1	p33	47603107	47615413	cytochrome P450, family 4, subfamily A, polypeptide 22 [Source:HGNC Symbol;Acc:20575]	-0.047285	-0.129271	0.0927735	0.0116015	-0.0929344	-0.138304	0.153847	-0.0679188	0.0796208	-0.00461398	-0.0831129	0.0108418	0.109044	-0.0527137	0.206278	-0.144473	-0.0358898	-0.0174265	-0.0869343	-0.0698985	0.10082	0.0148303	0.0602275	-0.0266421	0.0748169	-0.0656431	0.0929972	-0.060307	0.0572609	-0.0801783	0.0272593	-0.108188	-0.0073716	-0.105794	-0.0308025	0.00627382	-0.0452671	-0.032567	0.0362879	-0.0153277	0.038449	-0.0457299	0.0222287	-0.0240912	0.110857	0.0538375	0.00804884	0.0665133	0.0487972	-0.0365967	0.0129045	-0.0729232	0.140524	-0.0141543	-0.0983955	-0.0360499	0.0835855	0.0248517	0.0219069	0.0446715	0.0186049
ENST00000619757	ENSG00000177374	M0_grey	HIC1	HIC1	protein_coding	17	1	p13.3	1957448	1962981	hypermethylated in cancer 1 [Source:HGNC Symbol;Acc:4909]	0.220787	0.357411	-0.281407	-0.0317457	0.158382	0.317828	-0.261768	0.092661	-0.00487271	-0.0147894	-0.0964064	-0.0746868	-0.0501535	0.408712	-0.165836	0.266746	0.349653	-0.205542	-0.00833881	-0.116448	-0.244178	-0.199676	-0.0799777	0.183763	-0.0454714	0.277606	-0.24151	0.010364	-0.00400229	0.201037	-0.00982413	0.142995	-0.02107	0.29702	-0.0882559	0.0120947	0.223942	0.192907	-0.0877553	0.0698632	-0.182441	0.0843599	-0.165671	0.100763	-0.193744	-0.0994267	0.0722762	-0.351031	0.0178221	0.0899997	-0.0371108	-0.00605574	-0.306028	-0.0654376	0.208815	-0.0217809	-0.0508564	-0.0544298	0.133824	0.0562362	-0.0261291
ENST00000619760	ENSG00000088854	M52_lightsteelblue	C20orf194	C20orf194	protein_coding	20	-1	p13	3229951	3388272	chromosome 20 open reading frame 194 [Source:HGNC Symbol;Acc:17721]	-0.0409914	-0.121563	-0.0566632	-0.0125553	-0.0192644	0.0185422	-0.167295	0.0666118	-0.012851	0.040299	0.122417	-0.0910238	0.170427	-0.0476911	0.0671018	-0.268561	0.0528985	0.0308627	0.159436	0.212936	0.257987	0.0572903	0.205006	0.125598	-0.259106	0.0369953	-0.121253	0.219192	-0.352365	-0.151121	0.158211	0.151685	0.137136	-0.19936	0.222429	-0.101072	-0.0369045	-0.144638	0.014335	0.0310227	0.0252694	0.219432	0.162031	0.15703	-0.0576374	0.104969	-0.172179	0.12554	0.0830422	-0.0337513	0.126644	0.455124	0.242516	0.0415094	-8.03297e-05	0.320597	0.00175283	0.0186628	-0.0599244	-0.0954185	0.181134
ENST00000619773	ENSG00000103160	M0_grey	HSDL1	HSDL1	protein_coding	16	-1	q23.3	84155886	84178797	hydroxysteroid dehydrogenase like 1 [Source:HGNC Symbol;Acc:16475]	-0.0473956	-0.125358	0.195599	0.0608703	-0.0650806	-0.0793783	0.114854	-0.0873256	0.129355	0.0138622	-0.0727982	-0.0155476	-0.02654	-0.0650301	0.0572832	-0.0611999	-0.0638167	0.0585588	-0.0448602	-0.0480923	0.0637002	0.129368	0.133233	-0.118532	0.0348336	-0.0658741	0.247801	-0.0565936	0.155385	-0.0598601	0.0648867	-0.122919	-0.0416244	-0.119408	0.0270247	0.0930166	-0.0446016	-0.0956224	0.127822	-0.111421	0.182678	-0.10175	-0.0311349	-0.209167	0.122611	-0.0590111	0.0505916	0.0916934	-0.128875	-0.0926715	0.0220865	-0.0839164	0.0381038	-0.0876702	-0.160908	-0.140841	0.0937044	0.0443356	-0.121287	-0.0605533	-0.0261431
ENST00000619784	ENSG00000244306	M0_grey	CTD-2314B22.3		lincRNA	14	-1	q11.2	19854098	19925348		-0.0982179	-0.155802	0.195382	0.00677764	-0.025051	-0.170384	0.241462	-0.106714	0.107935	0.0233782	-0.0279846	0.0265487	0.044478	-0.0394347	0.19003	-0.155174	-0.0351067	-0.0187035	-0.0333902	-0.00882193	0.089434	0.105246	0.13314	-0.097917	0.0487244	-0.0712431	0.157276	0.00244695	0.0519226	-0.0449035	0.0227227	-0.0876648	0.00885665	-0.121532	-0.0102923	0.105428	-0.0448902	-0.0408457	0.084097	0.00814263	0.0698277	0.0365677	0.113277	-0.0257544	0.191073	0.0142162	0.0545297	0.167375	0.0538907	-0.0744714	0.0264946	-0.00871655	0.170264	0.00241326	-0.125926	-0.0405217	0.143995	0.0582196	0.0276282	0.0185012	0.0478066
ENST00000619785	ENSG00000161956	M0_grey	SENP3	SENP3	protein_coding	17	1	p13.1	7465192	7475287	SUMO1/sentrin/SMT3 specific peptidase 3 [Source:HGNC Symbol;Acc:17862]	0.0588325	0.0150983	-0.00442894	0.0449778	0.0306022	0.00039205	0.0236479	0.0206156	0.0775792	-0.00633537	-0.0212077	0.0382391	0.0465317	0.046903	0.0432607	-0.00813633	0.0407213	-0.00841344	0.0274092	-0.0320139	-0.00179405	-0.0104299	-0.0168026	0.045986	0.0587265	-0.0180614	-0.0147616	-0.0419643	0.00932927	0.0309342	0.0313158	-0.0506775	0.0781432	-0.0229473	-0.0482942	-0.0525063	-0.0158053	0.0155726	0.0984609	-0.0911982	-0.034607	0.0234981	0.0726471	0.0481832	0.0305757	0.125752	-0.0244032	-0.0136523	0.0678608	0.0237351	0.0979597	-0.0187846	-0.000600317	0.0199328	-0.00539493	0.0448117	0.00462611	-0.0535078	0.0304556	0.0561198	0.0159847
ENST00000619787	ENSG00000108950	M0_grey	FAM20A	FAM20A	protein_coding	17	-1	q24.2	66531254	66597530	family with sequence similarity 20, member A [Source:HGNC Symbol;Acc:23015]	0.0627519	0.0584785	-0.0135154	-0.0201259	-0.0246713	0.075073	-0.0528655	0.0173603	-0.0862768	0.0129223	-0.046111	-0.0479935	-0.0675121	0.214852	-0.0379254	0.00720933	0.162466	-0.107354	-0.00943693	0.00480533	-0.0297847	0.0203163	-0.0133959	-0.0503884	-0.00768292	0.0455329	-0.0282774	0.0409744	-0.00664569	0.00620933	0.0192749	0.0741936	0.013689	0.0365901	-0.0428258	0.0634774	-0.00548638	-0.0263729	-0.0352699	0.0123833	-0.0333505	-0.0325135	-0.0924043	-0.00386777	-0.0313747	0.00931591	-0.025966	-0.0141379	0.0188818	-0.0370387	-0.0590193	-0.0221583	-0.0194669	-0.0124929	0.0170374	-0.031526	-0.0527264	-0.0299869	-0.0785173	0.00225837	0.00970573
ENST00000619790	ENSG00000143742	M0_grey	SRP9	SRP9	protein_coding	1	1	q42.12	225965531	225978168	signal recognition particle 9kDa [Source:HGNC Symbol;Acc:11304]	-0.0330514	-0.0852951	0.028925	0.0338909	0.0484028	-0.00436544	0.0376346	-0.0514474	0.0577259	0.0473884	-0.0748368	0.043026	0.0710004	-0.0999691	0.0137289	-0.075764	-0.09767	0.0458831	0.0391449	-0.0426758	0.0058825	0.0394948	-0.0728055	-0.0410705	-0.0182591	-0.140816	-0.00880985	0.0130288	0.00532206	-0.0560825	0.0336585	-0.0210104	-0.0230986	-0.0552742	-0.100862	0.00998923	-0.0572878	-0.0449439	0.00151607	0.0647115	-0.0874036	-0.00755728	0.0147479	0.0217573	0.0586997	-0.0256396	0.011981	-0.0162851	0.0453281	-0.113825	0.0181534	-0.0057504	0.00728541	0.082464	-0.0791257	0.00329806	-0.0156429	0.0799919	0.0382136	0.0414037	0.0574373
ENST00000619791	ENSG00000139718	M39_palevioletred3	SETD1B	SETD1B	protein_coding	12	1	q24.31	122242086	122270562	SET domain containing 1B [Source:HGNC Symbol;Acc:29187]	-0.0287604	-0.00964201	0.059453	0.149438	0.0115288	0.0800361	0.0147501	-0.0436052	0.0479472	0.118886	0.00850695	0.284095	0.0750762	-0.0255223	0.00275812	0.021092	-0.017144	0.07858	0.0776317	-0.049663	0.000502682	0.0417336	0.0318628	0.0393023	0.00825863	-0.0110126	-0.0116777	-0.0194533	0.0216232	-0.0184524	0.0129203	-0.00637255	-0.0472295	0.0731423	-0.00654284	-0.0102844	-0.0482022	-0.0544361	0.100602	-0.0153305	0.142174	0.00882792	9.88044e-05	-0.041861	0.0170411	0.11341	-0.0595383	-0.0160726	-0.0190903	-0.0422487	0.0119277	0.0871422	-0.0461405	-0.0148675	-0.0635402	0.0406827	0.0417705	-0.12598	0.0542951	-0.144149	0.14084
ENST00000619795	ENSG00000165283	M0_grey	STOML2	STOML2	protein_coding	9	-1	p13.3	35099888	35103154	stomatin (EPB72)-like 2 [Source:HGNC Symbol;Acc:14559]	0.0110116	0.109208	-0.0443361	0.0353819	-0.0145545	0.0388863	-0.0258292	0.034431	0.0177282	-0.00992172	0.0580667	0.0190502	-0.0297861	0.0741038	-0.0260816	0.0937285	-0.0296398	0.0171058	0.00301679	0.0389292	-0.0516226	-0.00758882	0.026391	0.0248008	0.0379541	0.0483707	-0.0532401	0.0184502	0.0235857	0.0862907	-0.0787068	0.0206005	-0.0217593	0.0343545	-0.0304373	-0.00118854	0.0495007	0.114046	-0.0646718	0.0818621	0.0102874	0.111389	0.037368	0.0620993	-0.00826712	-0.0141771	0.0564939	0.0168653	-0.00291634	0.0866958	0.0199958	0.00608857	-0.025736	-0.0389343	0.0694039	0.0213859	0.0319419	0.000698486	0.0594751	0.0359533	0.00810742
ENST00000619796	ENSG00000146963	M0_grey	C7orf55-LUC7L2	C7orf55-LUC7L2	protein_coding	7	1	q34	139025105	139108198	C7orf55-LUC7L2 readthrough [Source:HGNC Symbol;Acc:44671]	-0.0038473	-0.0107207	-0.00883852	-0.0343824	0.0231951	-0.0560772	0.0142159	0.00843263	0.0180238	-0.0618241	0.0263347	-0.0505967	-0.0584126	0.00123936	-0.00846783	-0.0691794	-0.0460795	-0.0269337	0.0178604	0.0521555	0.0318762	-0.0231265	-0.0357448	-0.0520302	-0.0384281	-0.0843697	0.00311914	0.0464551	-0.0421702	-0.0211045	-0.0269886	0.0570744	0.081931	-0.0496268	0.00236105	-0.00398366	-0.052494	-0.022442	-0.00181277	0.0396465	0.0366047	-0.0646361	0.0493048	-0.0257718	0.000548785	-0.0117886	0.0422712	-0.0101743	-0.0359384	-0.0390593	0.0200414	-0.00268839	0.0285676	0.0424394	0.00595017	-0.0267814	-0.0828718	0.0325832	-0.022886	-0.068823	-0.0367783
ENST00000619799	ENSG00000186567	M28_mediumpurple3	CEACAM19	CEACAM19	protein_coding	19	1	q13.31	45165545	45187631	carcinoembryonic antigen-related cell adhesion molecule 19 [Source:HGNC Symbol;Acc:31951]	0.00913147	0.0303836	-0.00806908	0.0589161	-0.0702302	0.08258	-0.0785812	0.0351414	-0.0369042	0.0104445	0.03792	-0.0342568	-0.0530673	0.0926258	-0.0395321	0.0298573	0.0441368	0.0216157	0.0384081	0.0537603	-0.0174908	0.0531075	-0.0253712	-0.0446588	-0.0487763	-0.00290452	-0.0310517	0.0979915	-0.0611821	0.0151621	0.0146145	0.0321312	-0.0502511	-0.00279232	-0.0541997	0.0230705	-0.0147831	-0.019307	-0.0524512	0.00806677	-0.0168444	0.0117481	-0.0276612	-0.00220817	-0.00252035	0.0468575	-0.0693338	0.015512	-0.000364464	-0.0195218	-0.0114729	0.0278191	-0.0154915	-0.0348648	-0.0291998	-0.0407863	0.00149123	-0.00821653	-0.0786339	0.00986049	0.0424988
ENST00000619801	ENSG00000101266	M0_grey	CSNK2A1	CSNK2A1	protein_coding	20	-1	p13	459116	524465	casein kinase 2, alpha 1 polypeptide [Source:HGNC Symbol;Acc:2457]	0.00325963	0.0716285	-0.0478739	-0.0953619	0.0242996	-0.079778	0.0569417	0.0862206	-0.0487641	-0.0828319	0.0561601	0.02754	-0.00364972	-0.101847	0.0101552	0.123982	-0.123391	-0.0560134	-0.110736	-0.0932959	-0.107817	-0.141281	0.107059	0.132548	0.164552	0.0201229	0.0515011	-0.125618	0.168697	0.133749	-0.143946	-0.0747236	-0.0015452	0.0768043	0.137555	-0.038427	0.101634	0.12011	-0.019479	-0.00411361	0.136071	0.0498301	0.028914	-0.0295618	-0.0586272	-0.00940203	0.116522	-0.0103623	-0.0705422	0.206444	0.0452418	-0.0117895	-0.0342652	-0.0108288	0.178718	0.0398948	0.0424896	-0.0747642	0.0419991	-0.0949318	-0.102983
ENST00000619810	ENSG00000164054	M0_grey	SHISA5	SHISA5	protein_coding	3	-1	p21.31	48509197	48542259	shisa family member 5 [Source:HGNC Symbol;Acc:30376]	0.102312	0.196168	-0.165106	-0.0605187	0.0507106	0.0605223	-0.067544	0.074878	-0.0533486	-0.103369	0.103236	0.00555046	-0.045922	0.0417843	-0.0712021	0.0961067	-0.000545296	-0.0607734	-0.0258623	0.00107505	-0.116587	-0.118894	-0.0236492	0.124227	0.0139588	0.0593639	-0.149319	-0.0230323	-0.057888	0.115758	-0.0620233	0.103351	0.00260463	0.0654037	-0.0229623	-0.0314138	0.101534	0.0951049	-0.087749	0.0507435	-0.0847037	0.0958144	0.00940067	0.116199	-0.11621	0.049536	-0.000503838	-0.10435	0.0618263	0.0847054	-0.0451763	0.0581149	-0.0408796	-0.0251493	0.171496	0.039263	-0.0334116	-0.0782045	0.0739196	0.0264184	-0.0317617
ENST00000619813	ENSG00000272031	M0_grey	ANKRD34A		protein_coding	HG1287_PATCH	-1	q21.1	146645856	146650997		-0.177522	-0.20297	0.251803	0.0943197	-0.0823858	-0.128722	0.212239	-0.186488	-0.0190277	0.153325	-0.0599061	0.206086	0.0646059	-0.116587	0.186509	-0.134651	-0.050463	0.0704345	0.0314943	-0.0279574	0.130068	0.109226	-0.0391419	-0.0890989	0.0633309	-0.114793	0.12855	-0.113762	0.0633045	-0.12596	-0.0327631	-0.0875937	-0.0443783	-0.0105799	-0.0917067	0.0410163	-0.184161	-0.060154	0.0995395	-0.0628758	0.0581865	-0.106026	-0.0589713	-0.124729	0.239461	0.0584567	-0.0294738	0.147368	0.0436676	-0.117785	-0.051017	-0.10055	0.151563	-0.0313722	-0.16024	-0.103297	0.0722953	0.0423183	0.0205715	0.0805052	0.0834729
ENST00000619830	ENSG00000128604	M0_grey	IRF5	IRF5	protein_coding	7	1	q32.1	128577666	128590089	interferon regulatory factor 5 [Source:HGNC Symbol;Acc:6120]	0.0696398	0.134033	-0.140989	0.000942993	0.0423573	0.070051	-0.0887091	0.0590173	-0.0022805	-0.0944923	0.0890721	-0.00169999	-0.0328495	0.0304149	-0.0963423	0.113717	0.057462	-0.00655621	-0.0119261	0.000880607	-0.0946639	-0.0735629	-0.0428445	0.0602664	0.0370609	0.0018978	-0.131954	-0.0790197	-0.0438511	0.104523	-0.0251241	0.0208106	-0.0186567	0.0850654	0.00369283	-0.0700393	0.050324	0.0496167	-0.114484	0.0331015	-0.0742627	0.0612782	-0.0159623	0.0826714	-0.0824512	-0.00762223	-0.00711658	-0.057529	0.0228728	0.0811941	-0.0177191	0.00330563	-0.0323347	-0.00578643	0.116626	0.0689807	-0.0171248	-0.0898483	0.123314	0.0171101	-0.0360364
ENST00000619831	ENSG00000198947	M0_grey	DMD	DMD	protein_coding	X	-1	p21.1	31115794	33357558	dystrophin [Source:HGNC Symbol;Acc:2928]	-0.0171529	-0.125732	0.0856112	0.284918	-0.0363148	0.0493276	0.00444031	0.0180113	0.304975	0.17688	-0.278607	0.183401	0.432239	-0.059639	0.302599	-0.165782	-0.0729288	0.068177	0.0436499	-0.220525	0.124746	0.0901499	0.151226	0.121475	0.0452671	-0.0607028	0.104761	-0.0788641	0.0920695	-0.0905199	0.112315	-0.213726	-0.0284618	-0.0622044	0.0144026	-0.0663993	-0.00611668	-0.0392808	0.254859	-0.163325	-0.0344005	0.156279	0.130363	0.0895637	0.229051	0.332598	-0.0334391	0.0482461	0.297913	-0.046762	0.0738212	0.102566	0.128358	0.0716101	-0.179224	0.112816	0.366153	-0.14165	0.0339798	0.143128	0.335974
ENST00000619835	ENSG00000105556	M0_grey	MIER2	MIER2	protein_coding	19	-1	p13.3	305575	344798	mesoderm induction early response 1, family member 2 [Source:HGNC Symbol;Acc:29210]	-0.0321501	0.0606201	-0.0963426	0.110648	0.0937963	0.15811	-0.0360956	-0.157508	0.0219245	0.0259702	0.0279482	0.373151	0.0713822	0.0107999	-0.0168932	0.157365	0.0126258	0.0218478	0.139383	-0.138972	-0.221499	-0.110531	-0.104453	0.18509	0.137543	-0.0222923	-0.143624	-0.166955	0.061299	0.177792	-0.0759857	-0.04131	0.119086	0.290851	-0.184953	-0.153561	0.0629485	0.156458	-0.108594	0.0521574	-0.117476	0.0410753	-0.105891	0.0398263	0.0172246	-0.0448817	0.00628991	-0.173731	0.0646477	0.101662	-0.0789206	-0.062507	-0.181723	-0.0417007	0.0608702	0.0160388	0.0386673	-0.0832669	0.134074	0.125759	0.0438093
ENST00000619836	ENSG00000175087	M0_grey	PDIK1L	PDIK1L	protein_coding	1	1	p36.11	26437664	26452034	PDLIM1 interacting kinase 1 like [Source:HGNC Symbol;Acc:18981]	-0.162588	-0.176114	0.229143	0.0496342	-0.0900303	-0.114614	0.185672	-0.0885458	-0.00972528	0.0893252	-0.0620781	0.0674615	0.0720153	-0.0745994	0.178177	0.00192687	-0.0629527	0.050737	-0.010788	-0.00666235	0.0669513	0.144531	0.145235	-0.111325	0.0890597	-0.100578	0.27945	-0.0532943	0.142246	-0.00749338	-0.0150666	-0.105667	-0.0448598	-0.0301316	0.0072757	0.114818	-0.12739	-0.112834	0.126331	-0.0745697	0.0492919	0.00359716	-0.0100572	-0.124136	0.214928	0.00479421	0.0909599	0.228744	0.0665754	0.0033666	-0.0978167	-0.0746668	0.0947805	0.0816826	-0.160632	-0.0524296	0.206108	-0.0159705	-0.11072	0.0955371	0.0332492
ENST00000619850	ENSG00000101447	M0_grey	FAM83D	FAM83D	protein_coding	20	1	q11.23	37554955	37581703	family with sequence similarity 83, member D [Source:HGNC Symbol;Acc:16122]	-0.0491286	-0.0542278	0.128282	-0.0726864	-0.0390443	-0.151585	0.194147	0.0121182	-0.0724824	-0.0378156	-0.0524416	-0.00637976	0.0276632	-0.0378333	0.173488	0.0156345	-0.0558734	-0.121053	-0.140007	-0.091468	-0.0195057	-0.0621126	0.000608306	-0.0119252	0.168866	-0.0720991	0.129197	-0.0516617	0.140784	0.0489905	-0.12894	-0.164394	-0.0402883	0.0308972	0.00201316	0.0599209	-0.0425714	0.0969233	0.108937	-0.0626198	0.0459368	-0.0577326	0.0361895	-0.0119939	0.106921	0.0394506	0.109428	0.0852952	0.0423219	0.11606	-0.0342527	-0.0927379	0.0745583	-0.0228797	0.00377375	-0.0343291	0.00766386	0.0312135	0.00661456	0.0787355	-0.0760507
ENST00000619862	ENSG00000260565	M0_grey	ERVK13-1	ERVK13-1	processed_transcript	16	-1	p13.3	2710350	2723445	endogenous retrovirus group K13, member 1 [Source:HGNC Symbol;Acc:27548]	-0.0483055	0.0488111	-0.19691	-0.0410095	0.231644	0.0197029	0.0206157	0.00424352	0.161216	-0.146473	0.104717	0.117244	0.124935	-0.0453533	0.136745	0.00788709	-0.0403201	0.0116067	0.183015	0.174011	0.139292	-0.0741992	0.145254	0.0538236	0.0473914	-0.118681	-0.157242	0.0968022	-0.233406	0.0657255	0.0300726	0.209057	0.27978	-0.145983	-0.0490989	-0.221265	0.0309762	-0.0159268	0.0164664	0.04326	-0.203128	0.351967	0.0642648	0.2777	-0.0031919	0.141475	0.0687914	0.0835577	0.267691	0.0614568	-0.0409754	0.173619	0.234674	0.0948189	0.140562	0.238239	0.209041	-0.0263415	0.159228	0.170584	0.130626
ENST00000619865	ENSG00000067829	M0_grey	IDH3G	IDH3G	protein_coding	X	-1	q28	153051221	153059978	isocitrate dehydrogenase 3 (NAD+) gamma [Source:HGNC Symbol;Acc:5386]	-0.0352063	-0.118144	0.157748	0.114091	-0.0537704	0.00637945	0.0660202	-0.110201	0.123902	0.0669636	-0.125835	0.0911853	-0.0189523	-0.00159253	0.0286149	-0.0312034	-0.0241136	0.0699041	-0.0386802	-0.0454031	0.0386109	0.132049	-0.0710521	-0.124041	0.0317777	-0.0520368	0.166643	-0.050486	0.120404	-0.0588458	0.035682	-0.0852845	-0.0706767	0.0109734	-0.133597	0.123301	-0.0610741	-0.053253	0.00655347	-0.00978548	0.086446	-0.125989	-0.0760119	-0.16664	0.153667	-0.00283403	0.0263836	-0.0126358	-0.0881643	-0.0985162	0.05464	-0.124889	-0.0378194	-0.0385528	-0.127771	-0.176528	0.073067	0.0955001	-0.0104303	-0.0423249	0.0306681
ENST00000619870	ENSG00000205583	M56_plum3	STAG3L1	STAG3L1	pseudogene	7	1	q11.23	74988448	75024657	stromal antigen 3-like 1 (pseudogene) [Source:HGNC Symbol;Acc:33852]	-0.0726174	-0.127486	-0.0529411	0.0440815	-0.0172922	-0.00525463	-0.0873724	0.0939968	0.0151265	0.179897	0.0186168	0.019098	0.282543	0.0335105	0.109182	-0.18811	0.00120444	0.0172917	0.137385	0.160724	0.248901	0.0911377	0.190373	0.156931	-0.240001	0.0507359	-0.169856	0.221773	-0.193653	-0.170006	0.0712978	0.141671	0.0981396	-0.16351	0.135703	-0.056832	-0.0980398	-0.0421971	0.0279535	0.118648	-0.120848	0.343348	0.313878	0.342331	0.0215047	0.149482	-0.07004	0.260392	0.267106	0.0306441	0.0806243	0.427877	0.170381	0.267989	-0.0114861	0.514711	0.132955	0.0180066	0.00902391	0.027977	0.333139
ENST00000619871	ENSG00000264522	M11_grey60	OTUD7B		protein_coding	HG1287_PATCH	-1	q21.2	150626747	150697152	OTU domain containing 7B; OTU domain-containing protein 7B [Source:UniProtKB/TrEMBL;Acc:Q5SZ59]	0.0382467	0.374306	-0.407199	-0.593278	0.278824	-0.148456	-0.0476852	0.212931	-0.506525	-0.385829	0.742631	-0.281641	-0.429415	-0.0860118	-0.375058	0.194281	-0.0369239	-0.0752962	-0.0291441	0.490069	-0.16945	-0.420166	-0.047164	0.221243	-0.149254	0.148214	-0.389867	0.206593	-0.337741	0.197088	-0.2239	0.56268	0.186464	0.0247673	0.187042	-0.143935	0.249993	0.142165	-0.119937	0.104819	-0.0713193	0.280126	0.109413	0.15681	-0.465017	-0.0707972	0.0220828	-0.0523161	-0.160408	0.228368	-0.0375599	0.207809	-0.118963	0.0885531	0.513161	0.202437	-0.288188	-0.0812126	0.0711152	-0.204655	-0.386525
ENST00000619887	ENSG00000107736	M0_grey	CDH23	CDH23	protein_coding	10	1	q22.1	73156691	73575702	cadherin-related 23 [Source:HGNC Symbol;Acc:13733]	-0.00287032	0.0240996	-0.0381016	-0.0949089	0.0264627	0.0138956	-0.0585977	0.0434988	-0.0872035	-0.0317992	0.0749156	-0.0707445	-0.108581	0.10144	-0.0772895	0.0213907	0.177692	-0.089583	0.020197	0.0988482	0.00189997	-0.0278606	-0.0307929	0.0179571	-0.0652852	0.108514	-0.068123	0.0697735	-0.0788045	-0.000684702	0.00582608	0.11868	0.0853833	0.0345314	0.0641705	0.00232401	0.04957	-0.0644547	0.000929123	-0.0624733	-0.067187	-0.0134366	-0.0181454	0.00730234	-0.0656474	0.0329216	-0.0741875	-0.0128109	0.016537	0.00225259	-0.0521641	-0.0264281	-0.0252808	0.0471544	0.0641675	0.047101	-0.101267	-0.0471118	0.061909	0.00925219	-0.0450279
ENST00000619888	ENSG00000149090	M0_grey	PAMR1	PAMR1	protein_coding	11	-1	p13	35453370	35551848	peptidase domain containing associated with muscle regeneration 1 [Source:HGNC Symbol;Acc:24554]	0.0166987	0.215511	-0.179329	0.0489359	0.373548	0.230679	-0.162221	-0.068356	0.061793	0.0638503	-0.101724	0.01948	0.0104288	0.133848	-0.123338	0.158469	0.0428267	-0.106716	0.346395	-0.00463302	-0.0806412	-0.00819966	-0.0648448	0.0563408	-0.0682945	0.105518	-0.179951	0.0622968	-0.0851183	0.0840506	-0.0904821	0.0773883	0.119234	0.0780537	-0.20992	-0.0393257	0.0901833	0.034896	-0.114478	0.167192	-0.0881646	0.135523	0.062561	0.0472577	-0.0659481	-0.14781	0.0253186	-0.145698	-0.0819666	-0.0497919	0.0794054	0.0934455	-0.132658	-0.0616181	0.0780846	0.0125866	0.0424536	0.232636	0.0611607	-0.0287939	0.1379
ENST00000619898	ENSG00000114902	M11_grey60	SPCS1	SPCS1	protein_coding	3	1	p21.1	52738971	52742182	signal peptidase complex subunit 1 homolog (S. cerevisiae) [Source:HGNC Symbol;Acc:23401]	-0.0911123	0.00503433	0.000605096	-0.134537	0.0573344	-0.261292	0.247274	0.0250899	-0.00376688	-0.232618	0.178009	0.0310739	-0.00594492	-0.139841	0.0992831	0.106864	-0.182942	0.00856614	-0.0787621	-0.0791372	-0.221932	-0.182768	-0.0374176	0.0583792	0.373988	-0.1522	0.108605	-0.284788	0.245249	0.292029	-0.170777	-0.134072	0.171404	0.0399612	-0.00282113	-0.172333	0.164185	0.155186	-0.0278172	-0.0489005	0.0749256	-0.0443427	0.0956635	-0.103772	-0.0394799	-0.034244	0.161371	0.0946406	-0.110726	0.29487	0.0945152	-0.198273	-0.0262775	0.0433495	0.105899	-0.0684948	0.017313	-0.0490844	-0.0444611	-0.0149668	-0.259498
ENST00000619904	ENSG00000206190	M0_grey	ATP10A	ATP10A	protein_coding	15	-1	q12	25922420	26110317	ATPase, class V, type 10A [Source:HGNC Symbol;Acc:13542]	0.100024	0.180993	-0.15277	0.0187708	0.0237217	0.131902	-0.131499	0.0680421	-0.00554465	-0.0759169	-0.0196688	-0.0210853	0.00862915	0.128268	-0.0694448	0.114951	0.164887	-0.0605254	-0.00126977	-0.0964136	-0.166774	-0.103312	-0.0817078	0.0752003	0.0746338	0.0683093	-0.0973914	-0.100325	0.00718093	0.11266	-0.0116153	-0.0587069	0.0455611	0.114132	0.00887458	-0.10833	0.0748201	0.104486	-0.174371	0.0739593	-0.0319575	-0.0426695	-0.0596731	0.0479272	-0.149244	-0.143025	0.0395191	-0.142969	-0.0610541	0.125914	0.0137204	-0.0016132	-0.145487	-0.0481021	0.0778596	0.0112503	-0.0979475	0.0203864	-0.0072698	0.0198882	-0.0684483
ENST00000619906	ENSG00000100077	M58_thistle	ADRBK2	ADRBK2	protein_coding	22	1	q12.1	25960816	26125261	adrenergic, beta, receptor kinase 2 [Source:HGNC Symbol;Acc:290]	-0.151276	-0.0472563	0.0535738	-0.0255562	0.145911	-0.0330708	0.0820707	-0.0305063	-0.0198353	0.0257436	-0.0951141	-0.044789	0.0250821	-0.00745697	0.0900279	0.0775103	-0.0567743	-0.114036	0.0979936	0.00396052	0.000958821	0.00749472	-0.0964242	-0.046705	0.00437099	-0.075337	-0.0181592	0.133582	-0.0668759	-0.0218017	-0.123327	-0.09695	0.0217103	-0.0488443	-0.247641	0.0315727	-0.131549	0.0264989	-0.0232175	0.138845	0.131461	0.0187774	0.21068	-0.0689559	0.0656129	-0.0141549	0.0344739	0.101442	-0.194818	-0.0521541	0.17447	0.0511011	0.00904696	-0.157255	-0.1055	-0.0886429	0.0142289	0.491167	-0.0562432	-0.0574807	0.0310773
ENST00000619920	ENSG00000165916	M0_grey	PSMC3	PSMC3	protein_coding	11	-1	p11.2	47440320	47447993	proteasome (prosome, macropain) 26S subunit, ATPase, 3 [Source:HGNC Symbol;Acc:9549]	-0.0704498	-0.113512	0.148097	0.128981	-0.0340352	0.00309584	0.0317863	-0.0579211	0.112628	0.126551	-0.117263	0.0571143	0.058657	-0.100549	0.0422752	-0.0869776	-0.0427837	0.0788866	-0.00874173	-0.0302169	0.134428	0.172268	0.11771	-0.0690507	-0.0610006	-0.0216553	0.168268	0.0316253	0.0576144	-0.126405	-0.0194051	-0.0725733	-0.172102	-0.0228625	0.0371736	0.136435	-0.0831647	-0.0904005	0.108839	0.0476347	0.13643	-0.0428225	0.0121399	-0.0791976	0.147766	0.0621012	0.0291355	0.0675579	0.0260942	-0.126778	0.0295269	0.020408	0.0749197	-0.00396896	-0.159714	-0.0613194	0.144198	0.0864336	-0.0444728	-0.012502	0.148372
ENST00000619923	ENSG00000076351	M0_grey	SLC46A1	SLC46A1	protein_coding	17	-1	q11.2	26721661	26734215	solute carrier family 46 (folate transporter), member 1 [Source:HGNC Symbol;Acc:30521]	-0.0229231	-0.0393913	0.000423724	-0.124364	-0.0454847	-0.117404	0.0659952	0.0645799	-0.0430543	-0.0993117	0.0112099	-0.116208	0.0507908	0.0289311	0.117529	-0.103898	0.0526902	-0.121688	-0.0462319	0.0221744	0.0616544	-0.0500732	0.000701755	0.025677	0.0184199	-0.0429905	-0.0279982	0.0246966	-0.0693448	-0.0346268	0.0232059	0.0361149	0.109042	-0.133207	0.0311843	-0.0625699	-0.00143672	0.0193906	-0.00204187	-0.027268	-0.0810583	0.0474171	0.0776378	0.0826153	0.00692742	0.0402593	0.0343431	0.0923711	0.0820457	0.0266549	-0.00424895	0.036026	0.102267	0.0274038	0.0211329	0.0995517	-0.00482248	-0.00290098	0.0886743	0.0376938	-0.0344747
ENST00000619926	ENSG00000141505	M0_grey	ASGR1	ASGR1	protein_coding	17	-1	p13.1	7076750	7082883	asialoglycoprotein receptor 1 [Source:HGNC Symbol;Acc:742]	-0.0604026	-0.119517	0.104236	0.00950405	-0.020091	-0.0973138	0.140971	-0.0278794	-0.000858859	0.0751972	-0.167328	0.0187329	0.13934	-0.0628131	0.185044	-0.12425	-0.0431259	-0.131073	-0.028695	-0.0982975	0.100751	-0.00787246	-0.00640896	0.0266399	0.0755392	-0.0661359	0.0606083	0.068318	0.0741085	-0.0501441	-0.00740775	-0.0701434	-0.00225813	-0.0515215	-0.00140173	0.0268778	-0.0915633	0.0213897	0.0407682	-0.0631035	-0.0301148	-0.10788	0.0706169	0.020829	0.0853919	0.0470707	0.0188549	0.0571903	0.101249	-0.00194859	0.00231116	-0.0252814	0.135252	0.0476993	-0.0911624	-0.0325592	-0.0136554	0.0254144	-0.0108102	0.106688	0.0431557
ENST00000619929	ENSG00000161714	M6_black	PLCD3	PLCD3	protein_coding	17	-1	q21.31	43186335	43210721	phospholipase C, delta 3 [Source:HGNC Symbol;Acc:9061]	0.159893	0.182232	-0.199921	0.372903	0.143775	0.755122	-0.726863	-0.0428946	-0.0124469	0.283963	-0.0582409	0.199049	-0.105121	0.237165	-0.504555	0.257828	0.312058	0.229284	0.464209	-0.0343656	-0.14817	0.156414	0.00665311	0.0412063	-0.361436	0.246274	-0.210672	0.0761233	-0.142057	0.0103637	0.170699	0.177436	-0.0445	0.346965	-0.0134869	0.0402076	0.051693	-0.0288273	-0.148216	0.0423218	0.0167372	0.078473	-0.359258	-0.0764648	-0.194775	-0.114048	-0.223399	-0.410537	-0.139699	-0.103439	-0.0674941	0.0826385	-0.458901	-0.153736	0.0317305	0.0434121	-0.0967896	-0.0680345	0.0148717	-0.204406	0.28402
ENST00000619937	ENSG00000197062	M0_grey	RP5-874C20.3		pseudogene	6	1	p22.1	28234788	28245974		0.043123	-0.0573039	-0.0798994	-0.098532	-0.0347123	-0.137656	0.105285	0.124293	-0.020983	-0.0862259	-0.0467682	-0.0689687	0.154385	-0.0431368	0.162268	-0.0058732	-0.0786355	-0.10433	-0.13017	-0.0881611	-0.0359114	-0.10851	-0.0388465	0.117925	0.151	-0.0568704	-0.0335377	-0.0842503	0.0583523	0.0756951	0.0187158	-0.12224	0.0624022	-0.0524714	0.0105068	-0.0757885	0.0305844	0.158845	0.00814454	0.00502115	-0.0504169	0.0587845	0.157594	0.106275	-0.0699188	0.0579138	0.107665	0.0856037	0.0725261	0.189185	0.144116	0.00163783	0.0594245	0.135895	0.0233541	0.156668	-0.0296461	0.0182304	0.0548928	0.0547987	-0.0651347
ENST00000619941	ENSG00000269335	M0_grey	IKBKG		protein_coding	HG1497_PATCH	1	q28	153715815	153733513	Inhibitor of kappa light polypeptide gene enhancer in B-cells, kinase gamma, isoform CRA_b [Source:UniProtKB/TrEMBL;Acc:D3DWY0]	-0.00211258	0.00600524	0.00647064	-0.0715979	0.0234072	-0.105483	0.106875	0.0523553	0.0493324	-0.0791832	0.0643252	-0.00358239	-0.0602851	-0.056861	-0.00968556	-0.0177102	-0.0576687	0.0256784	-0.0896752	0.0640724	0.0529721	-0.00517358	0.0512941	-0.0708124	0.0462879	-0.0379468	0.102268	0.00690114	-0.0141807	-0.0371782	-0.00575882	0.0252387	-0.0155777	-0.0552226	0.113807	0.0049112	-0.0288917	-0.063697	0.104738	0.00622885	0.146673	-0.0363174	0.00898103	-0.0177205	0.00171903	-0.00745935	0.064104	0.0293932	-0.0417547	-0.0275593	0.0310865	0.0564202	0.0920956	-0.0597853	0.00149696	-0.0142841	-0.0339225	-0.0285312	-0.0164037	-0.0778721	-0.059443
ENST00000619960	ENSG00000173727	M0_grey	AP000769.1		protein_coding	11	1	q13.1	65222728	65234028	Uncharacterized protein [Source:UniProtKB/TrEMBL;Acc:I3L084]	-0.0295005	0.155547	-0.199209	-0.171886	0.172029	0.152633	-0.180743	-0.012857	-0.301752	0.0122953	0.167216	-0.0527403	-0.151229	0.115886	-0.229053	0.197421	0.0425048	-0.0995932	0.122301	0.0667783	-0.263402	-0.161203	-0.154307	0.172296	-0.113061	0.174139	-0.271526	0.0278368	-0.0644743	0.204312	-0.11049	0.223178	0.0541214	0.20548	-0.0694178	-0.00290322	0.220124	0.137636	-0.15032	0.116162	-0.1429	0.077609	-0.0731291	0.0396202	-0.199788	-0.1154	0.0326892	-0.162105	-0.102788	0.126033	-0.0318877	0.00763901	-0.294004	0.0227238	0.180822	0.00506975	-0.161116	0.0157438	-0.00548265	-0.013939	-0.114128
ENST00000619961	ENSG00000196141	M11_grey60	SPATS2L	SPATS2L	protein_coding	2	1	q33.1	201170604	201346986	spermatogenesis associated, serine-rich 2-like [Source:HGNC Symbol;Acc:24574]	0.0437966	0.116438	-0.107563	-0.156947	0.080099	0.0702748	-0.0613185	0.0284507	-0.161132	-0.127122	0.179984	-0.0202965	-0.159118	0.113885	-0.106528	0.128788	0.167541	-0.114972	-0.0183162	0.168076	-0.0995818	-0.112699	0.0229425	0.0623613	-0.038908	0.0722553	-0.105474	0.0488352	-0.149778	0.129879	-0.0115461	0.167862	0.0624952	0.108601	0.0691232	-0.0431546	0.0837984	0.0623681	-0.0258792	0.00782311	0.0308399	0.0787813	-0.100944	0.00178108	-0.107011	-0.0304498	-0.0171933	-0.0695155	-0.0676689	0.0855574	0.00226469	0.0382566	-0.0865056	-0.0337525	0.163577	0.0256883	-0.0886601	-0.135507	-0.00518379	-0.0667336	-0.107159
ENST00000619979	ENSG00000048162	M0_grey	NOP16	NOP16	protein_coding	5	-1	q35.2	175810949	175815976	NOP16 nucleolar protein [Source:HGNC Symbol;Acc:26934]	0.0613197	0.0770639	-0.0163533	0.101756	-0.061521	0.110343	-0.0772499	-0.00958653	0.0428786	0.0277329	-0.0282958	0.0269981	-0.0289224	0.0716808	-0.0553757	0.0402549	0.014733	0.0319893	0.0141651	-0.0477598	-0.0708218	0.030785	-0.0122025	-0.00406394	0.010213	0.0372824	-0.0289789	-0.0226697	0.0510735	0.0623844	-0.0176714	-0.00970235	-0.0389087	0.0801503	-0.0798714	0.0472464	0.0330633	0.0164288	-0.0363881	0.037254	0.022135	0.0125384	-0.0409542	-0.0381372	0.00910078	0.0194385	-0.0407002	-0.051516	-0.0470535	-0.0044167	-0.0177778	-0.0179256	-0.0665292	-0.0784994	-0.0183741	-0.0840107	0.0291841	-0.0552196	-0.0163201	-0.0254902	0.0821493
ENST00000619981	ENSG00000178104	M0_grey	PDE4DIP	PDE4DIP	protein_coding	1	-1	q21.1	144836157	145076186	phosphodiesterase 4D interacting protein [Source:HGNC Symbol;Acc:15580]	0.2018	0.267584	-0.287503	0.147545	0.184265	0.27577	-0.314303	0.235222	0.208793	-0.0102804	-0.22071	-0.00772426	0.16547	0.00407659	-0.154873	0.276093	-0.122102	0.0207094	0.0580639	-0.211209	-0.157415	-0.0924452	-0.0816528	0.204019	-0.0199764	0.064162	-0.18933	-0.0260003	0.0207114	0.0562919	-0.046172	-0.120546	-0.0428706	0.171385	-0.073154	-0.108532	0.109653	0.129232	-0.150354	0.235094	-0.0338972	0.0467463	0.0887951	0.159338	-0.142453	-0.198213	0.102787	-0.28864	-0.0485773	0.112161	0.0620245	0.114365	-0.259734	-0.0135867	0.105912	0.0795354	0.0218799	0.288348	0.0107738	0.030151	0.127766
ENST00000619982	ENSG00000132153	M41_maroon	DHX30	DHX30	protein_coding	3	1	p21.31	47844399	47891685	DEAH (Asp-Glu-Ala-His) box helicase 30 [Source:HGNC Symbol;Acc:16716]	0.0260508	-0.0338096	0.0178293	0.0609274	-0.0568906	0.0546829	-0.0411902	-0.014678	0.0345603	0.0107803	0.0180394	0.0757722	0.0143853	-0.0933748	-0.00974181	0.00599764	0.00174044	0.0638298	-0.000385738	-0.0363222	-0.00264251	0.0312257	0.0940309	0.0285986	0.0127835	0.00730953	0.062892	-0.0930255	-0.000469656	-0.0151412	0.111993	0.00666396	0.0113372	0.0411832	0.182733	-0.00463033	0.0056488	-0.0411891	0.0177121	-0.092691	0.221855	-0.00293611	-0.096634	-0.0721503	-0.0285625	-0.0707383	-0.043712	-0.0349747	-0.13259	-0.000754982	-0.0248727	0.0851306	-0.0107665	-0.0745047	-0.0221481	0.0326496	0.022452	-0.140873	0.0183052	-0.160155	-0.0149804
ENST00000619987	ENSG00000117899	M11_grey60	MESDC2	MESDC2	protein_coding	15	-1	q25.1	81239667	81282219	mesoderm development candidate 2 [Source:HGNC Symbol;Acc:13520]	0.12079	0.194608	-0.336988	-0.269475	0.191222	-0.0642087	-0.101291	0.190553	-0.011357	-0.321983	0.350265	-0.14582	-0.0720365	-0.00616177	-0.140753	0.0880501	-0.00332023	-0.0598687	-0.00277275	0.208774	-0.0876693	-0.281303	0.0690027	0.20578	0.006406	0.054804	-0.192078	0.0765074	-0.201038	0.19799	-0.0105898	0.22066	0.292774	-0.0675898	0.191272	-0.302216	0.171933	0.10553	-0.0566164	0.0274179	0.0339045	0.178672	0.132011	0.147239	-0.339302	-0.00768993	0.0223722	-0.105078	-0.102188	0.265792	0.137615	0.163265	-0.0665852	-0.0307704	0.30389	0.227532	-0.151531	-0.0226993	0.0654624	-0.141306	-0.191923
ENST00000619988	ENSG00000087077	M0_grey	TRIP6	TRIP6	protein_coding	7	1	q22.1	100464760	100471076	thyroid hormone receptor interactor 6 [Source:HGNC Symbol;Acc:12311]	0.0748066	0.230777	-0.250989	-0.310669	0.260335	-0.036481	-0.0119025	0.147662	-0.137854	-0.215157	0.177903	-0.194175	-0.214735	0.057279	-0.172897	0.106106	0.0355638	-0.220202	0.0135022	0.225055	-0.0339365	-0.213337	-0.0307357	0.0236801	-0.105915	0.0829609	-0.205913	0.173502	-0.234459	0.0448259	-0.0695216	0.265968	0.141547	0.00233137	0.0764704	-0.0142471	0.0906294	0.0477147	-0.109437	0.128278	-0.0371689	0.110876	0.119901	0.119974	-0.221288	-0.102268	0.0328124	-0.0492966	-0.124885	0.0191532	0.0664791	0.129974	-0.0278484	0.00849978	0.220482	0.104222	-0.178562	0.0743242	0.0176809	-0.151506	-0.155056
ENST00000619991	ENSG00000165985	M49_yellow4	C1QL3	C1QL3	protein_coding	10	-1	p13	16555742	16564004	complement component 1, q subcomponent-like 3 [Source:HGNC Symbol;Acc:19359]	-0.0566473	-0.0437869	0.0823052	0.0506343	-0.0414204	-0.0359096	0.117278	-0.063851	0.0653364	0.0508135	-0.0227761	0.158615	0.0867166	0.0295454	0.131869	-0.0580718	0.0126629	0.0536308	0.00158084	0.00951334	0.158683	0.0289455	0.0803875	0.0400197	0.0560195	0.0475512	0.0780976	-0.10984	0.0298355	-0.0654046	-0.0248255	0.0194116	0.0343896	0.0523392	0.0701608	-0.008255	0.0239601	0.000918218	0.162077	-0.181439	-0.121774	0.0482781	-0.0405907	0.101863	0.142361	0.194395	0.00733806	0.00913986	0.29623	-0.0513916	-0.151464	0.0044356	0.142359	0.0368167	0.0281419	0.0289652	0.197555	-0.274415	0.198635	0.163332	0.0740938
