## Supplementary Methods, Supplementary Tables, and Supplementary References for "Broad transcriptomic dysregulation across the cerebral cortex in ASD": SupplementaryTable5.xlsx (part 89 of 90)

### Sheet: Isoform_Level (continued)
ensembl_transcript_id	ensembl_gene_id	WGCNA_module	external_gene_name	hgnc_symbol	gene_biotype	chromosome_name	strand	band	start_position	end_position	description	kME1_turquoise	kME2_blue	kME3_brown	kME4_yellow	kME5_green	kME6_black	kME7_magenta	kME8_purple	kME9_cyan	kME10_lightcyan	kME11_grey60	kME12_lightgreen	kME13_lightyellow	kME14_darkred	kME15_darkturquoise	kME16_darkgrey	kME17_orange	kME18_white	kME19_saddlebrown	kME20_steelblue	kME21_paleturquoise	kME22_violet	kME23_darkolivegreen	kME24_darkmagenta	kME25_sienna3	kME26_skyblue3	kME27_plum1	kME28_mediumpurple3	kME29_lightsteelblue1	kME30_lightcyan1	kME31_ivory	kME32_floralwhite	kME33_darkorange2	kME34_bisque4	kME35_darkslateblue	kME36_plum2	kME37_thistle2	kME38_salmon4	kME39_palevioletred3	kME40_navajowhite2	kME41_maroon	kME42_lightpink4	kME43_lavenderblush3	kME44_honeydew1	kME45_darkseagreen4	kME46_coral1	kME47_antiquewhite4	kME48_skyblue2	kME49_yellow4	kME50_skyblue1	kME51_mediumpurple2	kME52_lightsteelblue	kME53_lightcoral	kME54_indianred4	kME55_blue2	kME56_plum3	kME57_thistle3	kME58_thistle	kME59_salmon2	kME60_palevioletred2	kME61_navajowhite1
ENST00000620006	ENSG00000180155	M0_grey	LYNX1	LYNX1	protein_coding	8	-1	q24.3	143845752	143859640	Ly6/neurotoxin 1 [Source:HGNC Symbol;Acc:29604]	-0.0958105	-0.0458197	0.110708	0.0514494	-0.123841	-0.0903569	0.137464	-0.129001	-0.0267287	0.0376378	0.02936	0.122489	0.0565776	-0.0183843	0.110114	-0.0799497	-0.0466066	0.056248	-0.0434271	-0.0313434	0.00302322	0.00904888	0.00642946	0.0106802	0.0671256	0.0074833	0.0572418	-0.107191	0.0547111	0.0271479	-0.0775607	-0.0541829	-0.0219449	-0.00531007	-0.0567427	-0.0361559	0.00099949	0.0170582	0.00767123	-0.0199671	-0.0475417	-0.00949342	0.000163529	0.0151476	0.10986	0.107679	-0.0183366	0.0427706	0.127787	-0.00395295	-0.0959939	-0.0518489	0.0410946	0.0103596	-0.0483151	-0.0534093	0.104814	-0.126288	0.143671	0.13857	-0.00216979
ENST00000620008	ENSG00000186153	M0_grey	WWOX	WWOX	protein_coding	16	1	q23.1	78133310	79246564	WW domain containing oxidoreductase [Source:HGNC Symbol;Acc:12799]	-0.0611167	0.079826	-0.148099	-0.145759	0.150422	-0.00681329	-0.0410102	0.111734	-0.127049	-0.0615442	0.0831678	-0.104615	-0.0086531	0.016188	-0.0228275	0.0505517	0.00812682	-0.126066	0.0944212	0.0875433	-0.0505012	-0.0680013	-0.0346102	0.101767	-0.0352126	0.0932449	-0.168873	0.123121	-0.1115	0.111339	-0.0756077	0.123994	0.148359	-0.0281832	0.0157014	-0.0436155	0.115151	0.084506	-0.103524	0.0562133	-0.150353	0.18924	0.154535	0.179843	-0.122077	-0.0277569	-0.0287708	0.0756531	0.0335427	0.128328	0.00508879	0.0860511	0.00882391	0.11252	0.142191	0.164556	-0.0482935	0.0455397	-0.00684959	-0.0063663	0.00361491
ENST00000620021	ENSG00000150403	M0_grey	TMCO3	TMCO3	protein_coding	13	1	q34	114145310	114204542	transmembrane and coiled-coil domains 3 [Source:HGNC Symbol;Acc:20329]	-0.131516	-0.116569	0.115081	-0.0988829	-0.0646225	-0.136202	0.136712	-0.0582306	-0.126589	0.0443705	0.00349216	-0.0408162	-0.0141695	0.00189672	0.102308	-0.166294	-0.0165528	-0.105322	-0.0252548	0.127908	0.210015	0.0416119	0.0281256	-0.0423847	-0.0654688	-0.117958	0.0466365	0.184696	-0.0702962	-0.139114	-0.109025	0.110659	-0.00117379	-0.135109	0.0218784	0.0974471	-0.200034	-0.131089	0.126151	-0.0215788	-0.0237698	-0.0477223	0.0310481	0.00570233	0.135909	0.148862	0.00365847	0.122075	0.100779	-0.136079	-0.0583882	0.0746525	0.225002	-0.0086553	-0.0314023	-0.0728946	-0.0164375	0.00914446	0.0387101	0.0671374	0.051202
ENST00000620026	ENSG00000130338	M0_grey	TULP4	TULP4	protein_coding	6	1	q25.3	158733692	158932860	tubby like protein 4 [Source:HGNC Symbol;Acc:15530]	-0.283223	-0.359765	0.317525	-0.205523	-0.211466	-0.469401	0.327252	0.0761366	-0.231211	0.0150282	0.369781	-0.124877	-0.0812654	-0.295408	0.150869	-0.287243	-0.0950458	0.119704	-0.0344788	0.40086	0.292649	0.146755	0.194921	-0.138251	-0.144438	-0.114578	0.186705	0.116564	-0.0267046	-0.22665	-0.0185196	0.0800535	0.0852794	-0.395629	0.357354	-0.0140332	-0.230982	-0.182696	0.116031	-0.0811165	0.176267	0.00504286	0.43291	0.00290056	0.119221	0.116278	-0.0706389	0.53839	0.0173154	0.0168685	0.04068	0.127299	0.238761	0.140914	-0.148191	0.170805	-0.0908279	-0.0391311	-0.0818466	-0.131761	-0.0972763
ENST00000620029	ENSG00000247809	M0_grey	NR2F2-AS1	NR2F2-AS1	antisense	15	-1	q26.2	96670598	96870590	NR2F2 antisense RNA 1 [Source:HGNC Symbol;Acc:44222]	0.123077	0.0678087	-0.0624292	0.101695	0.118134	0.121599	-0.0409735	0.0866585	0.265093	-0.00604242	-0.216414	0.00850841	0.170746	0.21617	0.0832447	0.0127971	0.106413	-0.165712	0.0887732	-0.0584841	0.0282008	0.0411972	0.0936705	0.0459867	0.0423704	0.0508775	0.00534816	0.0259336	-0.00743642	0.0189133	0.143398	-0.0368483	0.118739	-0.0303047	-0.0177466	-0.0107042	0.0424112	0.00818656	0.0407026	0.024787	-0.0801256	0.0814759	0.0962663	0.162364	0.00762864	-0.00728584	0.0919615	-0.0525148	0.12554	0.0195126	0.130055	0.0541569	0.0223272	0.0474128	-0.0134103	0.0920995	0.0745584	0.0875534	-0.0285206	0.132668	0.118666
ENST00000620033	ENSG00000134121	M57_thistle3	CHL1	CHL1	protein_coding	3	1	p26.3	238279	451090	cell adhesion molecule L1-like [Source:HGNC Symbol;Acc:1939]	-0.0626114	-0.0881242	0.173521	0.415963	0.0134314	0.206717	0.0363928	-0.155052	0.463537	0.196989	-0.174018	0.381617	0.269612	0.00720517	0.129933	0.0737243	-0.0414467	0.271681	0.119468	-0.172738	0.0432872	0.237855	0.383448	-0.0107082	0.160886	0.00256575	0.269067	-0.171715	0.210917	0.0289591	0.0905427	-0.204863	-0.0904295	0.119516	-0.0314565	0.0241885	0.0345632	-0.0464011	0.266896	-0.15064	0.217853	0.225706	-0.0794335	-0.129837	0.234157	0.185507	-0.00834526	-0.00660861	0.0734667	-0.016113	0.0392909	0.0790785	0.0187794	-0.134708	-0.116611	-0.0141441	0.636778	-0.130055	0.0445251	2.20869e-05	0.333771
ENST00000620035	ENSG00000166548	M0_grey	TK2	TK2	protein_coding	16	-1	q21	66541906	66586447	thymidine kinase 2, mitochondrial [Source:HGNC Symbol;Acc:11831]	0.0670878	0.026812	-0.0875729	-0.0714928	0.123102	-0.00332828	0.000995123	0.0265611	0.00898095	-0.0272984	0.0297923	0.0310797	0.000145059	-0.0572796	-0.0455728	0.044739	0.00691436	0.000963717	-0.000594377	0.0151933	-0.0177684	-0.0830505	-0.0166327	0.0291578	0.0139679	-0.0416003	-0.0406814	-0.0615087	-0.00237619	0.00390812	0.0605056	0.0379194	0.0582103	0.0512898	0.0312342	-0.0905361	0.0163214	0.00965668	0.00205994	-0.0470349	-0.0130445	-0.0138402	-0.0166929	0.00516953	-0.0879933	-0.0512127	-0.00231888	-0.0882865	0.0150517	0.010229	-3.39738e-05	0.00634329	-0.0319026	0.0590748	0.0649171	0.0678493	-0.0494668	-0.0402596	0.0110206	0.00303623	-0.0579401
ENST00000620040	ENSG00000198947	M0_grey	DMD	DMD	protein_coding	X	-1	p21.1	31115794	33357558	dystrophin [Source:HGNC Symbol;Acc:2928]	0.0307963	0.0835333	-0.067822	-0.140535	-0.0364221	-0.104878	0.0526887	0.0679497	-0.0779208	-0.173863	0.15642	-0.081072	-0.0868881	0.0151667	-0.0340021	-0.0165386	-0.0475736	-0.020529	-0.0935688	0.0552276	-0.0507908	-0.121931	-0.0190201	0.0237558	0.034441	-0.0622764	-0.0412462	0.0422701	-0.0470851	0.0658253	-0.0582788	0.0821402	0.0509124	-0.0275487	-0.00905201	-0.0474883	0.0437221	0.0201961	-0.0255862	0.0273277	0.00415176	0.0403087	0.0397347	0.0176615	-0.0898484	0.0209477	0.0129623	0.0305123	-0.0354423	0.0541289	0.0190982	-0.0100368	0.00371614	0.00256949	0.0909259	-0.000823498	-0.0742754	-0.0017566	-0.00940247	-0.0204625	-0.131217
ENST00000620041	ENSG00000167996	M0_grey	FTH1	FTH1	protein_coding	11	-1	q12.3	61727190	61735132	ferritin, heavy polypeptide 1 [Source:HGNC Symbol;Acc:3976]	0.327181	0.390932	-0.399089	-0.190044	0.34978	0.208893	-0.251926	0.299368	-0.0131387	-0.280865	0.376638	-0.0332653	-0.291879	-0.0250847	-0.443964	0.396674	0.100839	0.0453783	0.0745925	0.186971	-0.284743	-0.202142	0.192835	0.0734328	-0.0426288	0.0946954	-0.130814	0.00731068	-0.0996195	0.274369	0.0755421	0.239738	0.0894445	0.0948127	0.288911	-0.159907	0.277572	0.14059	-0.12476	0.104959	0.334041	0.242546	0.0528715	-0.00989255	-0.470234	-0.154875	0.0342445	-0.22978	-0.370771	0.269599	0.129527	0.160377	-0.344954	-0.166255	0.416076	0.174273	-0.129053	-0.0633018	0.0133096	-0.484175	-0.156176
ENST00000620043	ENSG00000131044	M0_grey	TTLL9	TTLL9	protein_coding	20	1	q11.21	30458505	30532764	tubulin tyrosine ligase-like family, member 9 [Source:HGNC Symbol;Acc:16118]	0.0641435	0.0332855	-0.108407	-0.0611763	0.0725254	0.0114192	-0.0656407	0.024181	0.0302698	-0.0417034	0.0286408	-0.0327064	0.00596185	-0.0500083	-0.046453	-5.1249e-05	-0.0318913	-0.0272557	0.0476934	-0.0177415	-0.0180574	-0.0616564	0.0363707	0.0855213	-0.00382059	0.0383117	-0.0308632	-0.0121246	-0.00888175	0.0360292	0.0362864	0.0714612	0.0881434	-0.00815992	0.0865185	-0.0741374	0.0716697	0.0190752	0.030898	-0.0524969	-0.0472734	0.00938341	-0.0441163	0.050227	-0.0987447	-0.0383286	-0.0108502	-0.0839261	0.0406223	0.0734081	0.00607608	0.0471282	-0.00979933	0.00618785	0.0928488	0.025553	-0.0258507	-0.0250513	0.0641282	0.052899	-0.034957
ENST00000620047	ENSG00000196262	M0_grey	PPIA	PPIA	protein_coding	7	1	p13	44836279	44864163	peptidylprolyl isomerase A (cyclophilin A) [Source:HGNC Symbol;Acc:9253]	-0.177925	-0.291544	0.349941	0.104243	-0.194337	-0.0771669	0.141271	-0.106981	0.0155468	0.178789	-0.0365561	0.108378	0.0267005	-0.123006	0.13761	-0.170269	-0.120367	0.144267	-0.0343468	0.0443296	0.190195	0.26921	0.201105	-0.139357	-0.0518622	-0.0439742	0.305155	-0.00159884	0.147804	-0.144027	0.0459459	-0.00607579	-0.141721	-0.0307658	0.0657211	0.344133	-0.0731842	-0.165003	0.229549	-0.00638786	0.0810916	-0.00247268	-0.0353648	-0.0392971	0.30894	0.148954	0.0433371	0.2052	0.199507	-0.176073	-0.102515	-0.0375289	0.155479	0.0875371	-0.213433	-0.116452	0.213827	-0.080894	-0.00395386	0.0709053	0.114664
ENST00000620048	ENSG00000213047	M48_skyblue2	DENND1B	DENND1B	protein_coding	1	-1	q31.3	197473878	197744826	DENN/MADD domain containing 1B [Source:HGNC Symbol;Acc:28404]	-0.182153	-0.217735	0.294509	0.0340477	-0.0534606	-0.15231	0.270224	-0.092205	-0.0412105	0.0971273	-0.102201	0.0569283	0.129681	-0.0138812	0.32425	-0.0410704	-0.0366653	-0.116261	0.0534657	-0.0209999	0.0508756	0.174645	0.177161	-0.120631	0.181028	-0.135885	0.243199	-0.0339544	0.139905	0.0359285	0.00480905	-0.17026	0.0907361	-0.0493228	-0.0689611	0.0779873	-0.100942	0.00170235	0.075766	-0.00288253	0.0637768	0.0749859	0.165156	-0.0710868	0.294841	0.0411272	0.161877	0.38242	0.0707622	0.0605846	0.0770829	-0.0659884	0.17402	0.0803115	-0.161621	-0.00516647	0.223577	0.106264	-0.049255	0.132387	0.0512498
ENST00000620057	ENSG00000138376	M0_grey	BARD1	BARD1	protein_coding	2	-1	q35	215590370	215674428	BRCA1 associated RING domain 1 [Source:HGNC Symbol;Acc:952]	0.0478519	0.096818	-0.139235	-0.0873563	0.147215	-0.0139446	-0.00367666	0.147268	0.0286749	-0.132236	-0.035117	-0.0364182	0.000568695	-0.0827364	-0.020514	0.107527	-0.102706	-0.0901939	-0.0196114	-0.0529154	-0.0755786	-0.101876	0.00237005	0.0625935	0.0807243	-0.0418715	-0.026805	-0.031536	0.0268367	0.0783003	-0.0937269	-0.0265805	0.0672123	-0.0110401	0.0458127	-0.0811777	0.0494451	0.0805648	0.00268893	-0.00534795	-0.0544618	0.0510605	0.0941025	0.0493569	-0.126682	-0.0263441	0.0635896	-0.101829	0.00626743	0.0819728	0.0844884	0.022725	-0.02801	-0.0248336	0.109794	0.0423656	0.00888335	-0.0184827	-0.00355171	-0.0224677	-0.0561059
ENST00000620066	ENSG00000165949	M0_grey	IFI27	IFI27	protein_coding	14	1	q32.12	94571182	94583033	interferon, alpha-inducible protein 27 [Source:HGNC Symbol;Acc:5397]	0.00334092	0.151813	-0.098354	-0.0471201	0.0314764	0.0942124	-0.121222	0.0621001	-0.132098	-0.0535097	0.144118	-0.085621	-0.11235	0.188379	-0.12616	0.0659382	0.124017	-0.0607516	0.0820167	0.0749877	-0.102222	-0.0704661	-0.0302719	0.0404549	-0.0465783	0.164608	-0.135975	0.0477697	-0.0688737	0.114296	-0.0915846	0.10359	0.0529596	0.0885062	0.0509333	-0.0326483	0.121252	0.100221	-0.128419	0.107308	0.0150328	0.0503248	-0.0189175	0.0409714	-0.10015	-0.0568642	-0.0170172	-0.0666087	-0.103236	0.0768757	-0.0811808	0.0132522	-0.0786248	-0.114762	0.101437	-0.00723645	-0.0610133	-0.0397134	-0.023194	-0.0983375	-0.0589633
ENST00000620073	ENSG00000096384	M0_grey	HSP90AB1	HSP90AB1	protein_coding	6	1	p21.1	44214824	44221620	heat shock protein 90kDa alpha (cytosolic), class B member 1 [Source:HGNC Symbol;Acc:5258]	-0.119304	-0.141735	0.319213	0.0280912	-0.106604	-0.265276	0.370409	-0.153882	0.0903664	0.0231932	-0.107805	0.089539	0.0277482	-0.106035	0.283392	-0.200904	-0.142386	-0.0341151	-0.118563	-0.0107481	0.189651	0.10948	0.153567	-0.187365	0.121454	-0.112027	0.328415	-0.00601591	0.079992	-0.133624	-0.0567105	-0.125377	-0.0675929	-0.114572	-0.0378438	0.1305	-0.146079	-0.195591	0.199701	-0.0369582	0.135537	-0.124375	0.0204412	-0.117758	0.293422	0.0792748	0.189695	0.20273	0.0867102	-0.142324	-0.0447465	-0.0945232	0.274073	0.0389081	-0.166008	-0.187631	0.213076	0.0798554	-0.125092	0.10846	0.00658259
ENST00000620084	ENSG00000122986	M0_grey	HVCN1	HVCN1	protein_coding	12	-1	q24.11	111065646	111142755	hydrogen voltage-gated channel 1 [Source:HGNC Symbol;Acc:28240]	0.0525173	0.122433	-0.11638	-0.10996	0.144951	0.0343871	-0.028553	0.094285	-0.0348887	-0.119353	0.0734034	-0.0391655	-0.0491324	0.0120892	-0.0644704	0.0967382	0.0250816	-0.0718399	0.0306898	0.0353583	-0.0780627	-0.111259	-0.00274579	0.0568523	0.0283956	0.00367173	-0.0743754	0.0181139	-0.0250484	0.10252	-0.0129984	0.0958445	0.0950278	0.0734504	0.0548853	-0.0458227	0.100174	0.0279528	0.00195102	-0.0294918	-0.0555385	0.0902742	0.0517116	0.0387335	-0.101566	0.0316359	0.0442916	-0.072666	0.00266451	0.101704	0.0182984	0.0196851	-0.0314102	-0.0325578	0.175568	0.087947	-0.00366043	-0.0657619	-0.0257495	0.00731284	-0.0713041
ENST00000620087	ENSG00000155034	M0_grey	FBXL18	FBXL18	protein_coding	7	-1	p22.1	5470966	5553429	F-box and leucine-rich repeat protein 18 [Source:HGNC Symbol;Acc:21874]	-0.0117808	0.121321	-0.164128	-0.00619899	0.00730112	0.078021	-0.0903113	-0.0521834	-0.0348485	-0.0170343	0.0870753	0.0552537	-0.0214432	0.0910413	-0.0514312	-0.00154722	0.0916066	-0.0450308	0.0343883	-0.00426911	-0.100346	-0.118519	-0.100033	0.110074	-0.0138283	0.0904637	-0.224645	0.00840895	-0.118111	0.0927359	-0.0896776	0.0372478	0.0643607	0.0827077	-0.0558417	-0.148527	0.0844885	0.015576	-0.218628	0.118508	-0.0345121	0.0418732	-0.0216915	-0.00989841	-0.0885672	-0.0589162	-0.0531796	-0.101914	-0.0848408	0.031575	-0.0310572	0.0427403	-0.0644679	-0.0356399	0.0679006	0.00974166	-0.0775589	0.023386	0.020486	-0.0679599	0.0265675
ENST00000620088	ENSG00000262919	M0_grey	FAM58A		protein_coding	HG1497_PATCH	-1	q28	152756399	152767649	Cyclin-related protein FAM58A [Source:UniProtKB/Swiss-Prot;Acc:Q8N1B3]	-0.0109209	0.0544871	-0.0600652	-0.0473111	-0.0330965	0.0073011	-0.0491905	0.0254606	-0.120821	-0.0181582	0.146158	-0.0622614	-0.0814657	0.049266	-0.0799578	-0.0940728	0.07421	-0.0202254	0.0658524	0.189741	0.0766412	0.0291209	-0.0627412	-0.00398055	-0.117221	0.0123063	-0.11017	0.151971	-0.196065	-0.0529617	-0.029697	0.139439	0.0449302	-0.0681059	-0.041173	-0.0248319	-0.0410667	-0.0636185	-0.100667	0.0990422	0.00133381	0.0400061	0.0612588	0.0434641	-0.0796109	0.0276561	-0.107443	0.0540202	-0.0322039	-0.090737	-0.0395572	0.127154	0.0520278	-0.0225649	0.0135196	0.0339607	-0.103723	0.00176741	0.0078576	-0.105841	0.0255058
ENST00000620094	ENSG00000122386	M0_grey	ZNF205	ZNF205	protein_coding	16	1	p13.3	3162561	3170518	zinc finger protein 205 [Source:HGNC Symbol;Acc:12996]	-0.0201004	-0.0503484	-0.00604599	0.0263323	-0.0639543	0.0518951	-0.0832258	-0.0318137	-0.0362827	0.0722593	0.0129296	-0.0271617	0.0550532	0.01351	-0.00857032	-0.0192059	0.0184761	0.023472	0.0146456	0.0023935	0.00744425	0.0124347	-0.0111493	0.0993979	-0.0487259	0.0430587	0.00387268	0.0146152	0.0191096	-0.00193563	-0.00576283	-0.0176549	-0.0245845	0.131267	-0.00296356	0.0538428	0.0277773	0.00913256	0.0195111	-0.0293404	0.0117041	-0.0158381	-0.035826	-0.0307708	0.040925	0.0317951	0.0201968	-0.0283441	-0.00559898	0.0333912	0.063571	-0.03621	-0.0881255	-0.0231899	-0.0162183	-0.0323835	-0.0202039	0.0127623	0.0399317	-0.00767372	0.0312397
ENST00000620103	ENSG00000185499	M0_grey	MUC1	MUC1	protein_coding	1	-1	q22	155158300	155162707	mucin 1, cell surface associated [Source:HGNC Symbol;Acc:7508]	0.0891806	0.134396	-0.0949554	-0.0572634	-0.0543716	0.0271535	-0.0631527	0.135997	-0.0138105	-0.134561	0.0451079	-0.130066	-0.0766224	0.125652	-0.0477464	0.046376	0.0300974	-0.0505608	-0.0471059	0.0392311	-0.0667545	-0.0437195	0.0686246	0.0125191	0.017828	0.0465927	-0.0417239	0.0537756	-0.0498141	0.0838728	0.00260735	0.066741	0.0398813	-0.0247599	0.0581837	0.0542841	0.0753392	0.0178917	-0.0212714	0.0158904	-0.063622	0.0831358	-0.00823367	0.0853584	-0.0649255	0.0464131	0.0417945	-0.0026706	0.0484943	0.0685526	0.00474163	-0.00792204	-0.0075535	0.0262797	0.0653525	0.0174299	0.02437	-0.0701645	-0.0577109	0.00874728	-0.0787481
ENST00000620105	ENSG00000166845	M0_grey	C18orf54	C18orf54	protein_coding	18	1	q21.2	51884287	51911588	chromosome 18 open reading frame 54 [Source:HGNC Symbol;Acc:13796]	0.0809961	0.188924	-0.264855	-0.228221	0.16748	0.0870555	-0.209538	0.154081	-0.234738	-0.177977	0.463115	-0.133323	-0.26718	-0.0292969	-0.331301	0.243404	0.0989044	0.125619	0.0360278	0.29239	-0.183296	-0.149036	0.0389162	0.0426091	-0.105922	0.111731	-0.150252	0.0630031	-0.188571	0.186005	0.0150611	0.281361	0.043163	0.0768354	0.155896	-0.11294	0.191286	0.0852655	-0.0679509	-0.00873922	0.0335106	0.227415	-0.00979117	0.000580628	-0.287673	-0.0701841	-0.00142609	-0.0509034	-0.181836	0.207825	-0.0189482	0.0627824	-0.210743	0.0201384	0.279326	0.151054	-0.127342	-0.0758259	-0.0289467	-0.178163	-0.17624
ENST00000620116	ENSG00000186446	M0_grey	ZNF501	ZNF501	protein_coding	3	1	p21.31	44771088	44778575	zinc finger protein 501 [Source:HGNC Symbol;Acc:23717]	0.0238617	0.000474369	-0.0651468	-0.115452	0.0798809	-0.047094	0.00421055	0.0815413	-0.056393	-0.0755446	0.0405256	-0.0540963	0.0272302	-0.118399	0.02082	0.0501099	-0.0477958	-0.0507846	-0.0386969	-0.0109055	-0.0473858	-0.107945	-0.0266879	0.0899949	0.0583796	-0.0654449	-0.0429297	-0.00503808	0.00282529	0.0653513	0.0046216	0.0019402	0.0880277	0.0441181	0.0693073	-0.0559938	0.0741901	0.0783982	0.0309916	-0.0884855	-0.0494375	0.00770525	0.0558986	0.0726647	-0.0699696	0.00921456	0.0339305	-0.0269683	0.0309113	0.110013	0.0644257	-0.00164543	-0.0233916	0.0596536	0.0722982	0.0685914	-0.0503731	-0.0416979	-0.0340506	0.0095732	-0.085885
ENST00000620134	ENSG00000103148	M0_grey	NPRL3	NPRL3	protein_coding	16	-1	p13.3	134273	188859	nitrogen permease regulator-like 3 (S. cerevisiae) [Source:HGNC Symbol;Acc:14124]	-0.0402823	0.0263174	-0.0309498	-0.0279789	0.095789	0.0161211	0.022086	-0.0817112	-0.0442368	-0.00876949	0.18869	0.236368	-0.0590682	-0.0231968	-0.0457642	0.017591	-0.0252014	0.0314527	0.127692	0.086744	-0.08423	-0.035655	0.110129	0.0316591	-0.0101047	-0.0874986	-0.0228055	-0.024834	-0.0123771	0.128759	-0.0409417	0.143529	0.0973986	0.0333769	0.0711198	-0.0911892	0.0502278	0.0803002	-0.00461419	0.078013	0.0699586	0.161067	0.0180035	0.0269816	-0.0113479	0.00292127	0.0361769	0.0196473	-0.00964574	0.0619661	-0.0416819	0.0753796	-0.0546743	-0.00675732	0.0897231	0.0853138	0.0387463	-0.123065	0.0601242	-0.121781	0.0214068
ENST00000620138	ENSG00000205531	M0_grey	NAP1L4	NAP1L4	protein_coding	11	-1	p15.4	2965667	3013607	nucleosome assembly protein 1-like 4 [Source:HGNC Symbol;Acc:7640]	-0.325015	-0.231302	0.263244	-0.0627237	-0.0250119	-0.180562	0.215672	-0.246459	-0.182995	0.0795987	0.279344	0.164205	-0.21201	-0.124513	-0.0196421	-0.107565	-0.0871574	0.141241	0.169828	0.366438	0.168924	0.18021	0.0165966	-0.23603	-0.0933063	-0.0541503	0.160012	0.084664	-0.142084	-0.0997489	-0.0591223	0.166967	0.0958138	-0.0824999	-0.0124308	0.0426017	-0.169614	-0.182643	0.0330235	-0.0266776	0.200005	-0.0150423	0.0305165	-0.187752	0.154257	0.0329631	-0.0897066	0.340021	-0.102156	-0.15721	0.00562528	0.0631296	0.131565	0.0822152	-0.128578	-0.0303482	0.0221428	-0.0191201	-0.0187928	-0.140084	-0.00214258
ENST00000620139	ENSG00000118242	M0_grey	MREG	MREG	protein_coding	2	-1	q35	216809213	216898819	melanoregulin [Source:HGNC Symbol;Acc:25478]	-0.255805	-0.242897	0.288696	-0.160275	-0.259633	-0.403569	0.428603	-0.207335	-0.239373	0.0656395	0.131929	0.0100343	0.00230754	-0.248666	0.226225	-0.127741	-0.229755	0.0992153	-0.252922	0.00669794	0.0948945	0.0489402	0.0179569	-0.0628286	0.142137	-0.0999502	0.224678	-0.0708143	0.203872	-0.0381253	-0.209251	-0.077917	-0.137905	-0.0435267	-0.0296333	0.193336	-0.133333	-0.0558722	0.106607	-0.0468244	0.14365	-0.088292	0.0237507	-0.161175	0.189191	0.0215633	0.121005	0.333799	-0.0412242	0.0275798	-0.00842245	-0.0865255	0.197821	0.0559749	-0.0951502	-0.123289	0.100677	0.013589	-0.0319412	0.0267471	-0.104998
ENST00000620145	ENSG00000225783	M21_paleturquoise	MIAT	MIAT	lincRNA	22	1	q12.1	27042392	27072438	myocardial infarction associated transcript (non-protein coding) [Source:HGNC Symbol;Acc:33425]	-0.147163	-0.376423	0.368675	0.588128	-0.335937	0.321161	-0.242715	-0.280084	0.16655	0.651361	-0.430533	0.25077	0.427592	0.0392194	0.210176	-0.366088	0.158243	0.258651	0.227401	-0.126137	0.518927	0.49864	0.127372	-0.0560145	-0.34137	0.137313	0.118419	0.146159	-0.09343	-0.53669	0.229064	-0.157648	-0.261598	0.0646546	-0.025613	0.200174	-0.36624	-0.318995	0.125024	-0.0233082	0.0438805	-0.104501	-0.178769	-0.0936416	0.37634	0.110264	-0.287845	0.0387639	0.210735	-0.477222	-0.131463	0.149732	0.199194	-0.0689762	-0.466753	0.00464023	0.205511	0.0451843	-0.0303823	0.0655994	0.613085
ENST00000620154	ENSG00000166839	M0_grey	ANKDD1A	ANKDD1A	protein_coding	15	1	q22.31	65204101	65251042	ankyrin repeat and death domain containing 1A [Source:HGNC Symbol;Acc:28002]	0.0329684	0.24945	-0.210049	-0.022936	0.461291	0.00202743	0.0941056	0.109758	0.327677	-0.241248	-0.135511	0.0166677	0.0748723	0.103696	0.0500536	0.117129	-0.109811	-0.197802	0.300741	-0.0139124	-0.0554456	-0.158244	-0.0311685	0.0525779	0.182206	-0.0389446	-0.0784562	-0.0190597	-0.0704755	0.16953	-0.0993827	-0.0364474	0.433314	-0.0350425	-0.0560124	-0.263537	0.142899	0.0858315	-0.0536554	0.0638353	-0.111397	0.037824	0.221577	0.174254	-0.109268	0.038878	0.0902246	-0.123406	0.081151	0.05787	0.14207	0.096021	0.0240102	0.0908553	0.150001	0.106554	0.0324624	0.0568668	0.0018204	0.0569424	-0.0298746
ENST00000620157	ENSG00000110367	M27_plum1	DDX6	DDX6	protein_coding	11	-1	q23.3	118620034	118661858	DEAD (Asp-Glu-Ala-Asp) box helicase 6 [Source:HGNC Symbol;Acc:2747]	0.0536002	0.0678051	0.0841287	-0.0148001	0.174738	-0.222427	0.39813	0.18413	0.31871	-0.198633	-0.0318333	0.137397	-0.000188887	-0.142353	0.103446	0.189847	-0.3197	0.0242922	-0.131533	0.00270844	-0.0591193	0.021327	0.212783	-0.13417	0.307785	-0.228474	0.226212	-0.0711677	0.310472	0.129729	-0.0530444	-0.0519091	0.0315081	-0.153254	0.016322	0.00847187	-0.00984353	0.0669755	0.13507	0.124965	0.113306	0.100124	0.255204	0.0710492	0.0913808	0.00174862	0.295005	0.167688	0.0316131	0.126012	0.119008	-0.123385	0.0401803	0.200606	0.012247	-0.0450259	0.249371	0.0583597	-0.0513075	0.0435048	-0.0720322
ENST00000620167	ENSG00000236882	M11_grey60	C5orf27	C5orf27	protein_coding	5	1	q15	95187936	95195837	chromosome 5 open reading frame 27 [Source:HGNC Symbol;Acc:24687]	0.0420095	0.260996	-0.292051	-0.472847	0.231362	-0.205337	0.0802987	0.211079	-0.284414	-0.311491	0.416351	-0.215013	-0.300056	-0.0919017	-0.194102	0.121498	-0.108443	-0.143218	-0.122678	0.323892	-0.0699036	-0.330291	-0.128387	0.164359	-0.071761	0.0569549	-0.281693	0.221702	-0.203819	0.0930837	-0.219971	0.32904	0.0632922	-0.0222147	0.0533861	-0.0579065	0.110981	0.0798541	-0.0670017	0.156213	-0.0936685	0.120513	0.138875	0.106291	-0.294812	-0.0653166	0.0133634	-0.0809823	-0.108696	0.102351	0.000323607	0.0754536	-0.0256576	0.0724597	0.371769	0.0449961	-0.232021	0.023173	0.0749187	-0.0939147	-0.316142
ENST00000620173	ENSG00000026297	M0_grey	RNASET2	RNASET2	protein_coding	6	-1	q27	167342992	167370679	ribonuclease T2 [Source:HGNC Symbol;Acc:21686]	0.311604	0.202411	-0.180493	-0.115735	0.0375674	0.00741964	-0.0250148	0.211538	0.0302904	-0.262119	0.0766343	-0.139409	-0.1009	0.0825444	-0.0930857	0.126299	0.0369733	-0.068901	-0.13695	0.0319983	-0.0969819	-0.139139	0.00049973	-0.0100191	0.0843398	-0.0365158	-0.0515011	0.0235197	-0.0508734	0.0945568	0.149379	0.0211358	0.00521319	-0.00351201	0.0258457	-0.0484823	0.045718	0.0304278	-0.0436074	0.0508478	-0.00212556	0.0477645	-0.0194716	0.0571332	-0.170085	-0.029108	0.109146	-0.0775959	-0.0658997	0.122535	0.0195288	-0.0170684	-0.0466877	0.0124399	0.155156	0.019904	-0.0675847	-0.0740221	-0.043245	0.000403664	-0.170743
ENST00000620175	ENSG00000157152	M9_cyan	SYN2	SYN2	processed_transcript	3	1	p25.2	12045876	12232900	synapsin II [Source:HGNC Symbol;Acc:11495]	-0.0174318	-0.20252	0.370665	0.482479	-0.0870769	-0.0103118	0.203617	-0.188807	0.792731	0.0909476	-0.307417	0.405376	0.254985	-0.177392	0.182659	-0.0154129	-0.340899	0.387215	-0.102013	-0.250544	0.115605	0.288163	0.174435	-0.0936003	0.189554	-0.190257	0.401074	-0.229224	0.367109	-0.104081	0.0909231	-0.373493	-0.201635	-0.102378	-0.144381	0.0838191	-0.118005	-0.160079	0.244254	-0.062958	0.199215	-0.104933	-0.0360839	-0.118035	0.453152	0.0590241	0.0926753	-0.072751	0.066357	-0.151181	0.0309651	-0.092676	0.0272226	-0.0784149	-0.312177	-0.216888	0.42662	0.0458739	0.051391	0.0875896	0.220526
ENST00000620182	ENSG00000214575	M11_grey60	CPEB1	CPEB1	protein_coding	15	-1	q25.2	83211951	83317612	cytoplasmic polyadenylation element binding protein 1 [Source:HGNC Symbol;Acc:21744]	-0.0241562	0.119714	-0.124216	-0.325603	0.0900183	-0.26467	0.178176	-0.00107771	-0.199964	-0.222839	0.370828	-0.0840604	-0.185523	-0.115132	-0.0728383	0.0633559	-0.142654	0.00481748	-0.0986489	0.210288	-0.0839354	-0.213275	-0.0911497	0.0880524	0.0497615	0.0276942	-0.075306	0.0133597	-0.0773639	0.110246	-0.151374	0.15256	0.0529581	-0.0391564	0.0171546	-0.0747249	0.0672707	0.0360485	-0.0258094	0.0073777	-0.035209	0.0404343	0.056353	0.0348155	-0.109373	-0.0421183	0.147433	0.015936	-0.0506973	0.113031	-0.00112718	-0.0226487	0.000203903	0.0738189	0.197347	0.0204699	-0.107008	-0.0212804	0.00418676	0.024845	-0.274276
ENST00000620191	ENSG00000185133	M0_grey	INPP5J	INPP5J	protein_coding	22	1	q12.2	31518717	31530682	inositol polyphosphate-5-phosphatase J [Source:HGNC Symbol;Acc:8956]	0.0442206	0.0525491	-0.0309305	0.0550304	-0.059927	-0.00176201	-0.0240797	0.0650013	0.00927422	-0.0105119	0.0246079	0.000838235	0.0901906	0.0110034	0.0362603	-0.00157684	-0.0682284	0.017996	-0.00871759	-0.0257065	-0.0279526	-0.0381655	0.0248632	0.105402	0.0333536	0.0140606	-0.0369525	-0.00955972	0.0270702	0.0571871	-0.0460396	-0.0131162	0.0110306	-0.0370873	-0.00459664	-0.0163145	0.014057	0.0533317	-0.0437387	0.0686651	0.0118744	0.0387035	0.0601876	0.0646375	0.00303916	0.0441051	0.0712056	-0.0239762	-0.000446537	0.0659373	0.0666275	0.0216398	-0.0258698	-0.0246597	-0.00184875	-0.00440617	0.0374376	-0.0175404	-0.00972771	0.00128875	0.00370579
ENST00000620192	ENSG00000260337	M25_sienna3	RP11-386M24.6		lincRNA	15	-1	q26.1	93138790	93139692		0.132766	0.209114	-0.131603	-0.110154	0.0783192	-0.249221	0.327956	0.0769472	0.197709	-0.357916	-0.0508838	0.0327079	0.16586	-0.0234226	0.274473	0.214901	-0.213814	-0.147658	-0.321473	-0.425987	-0.41522	-0.374106	-0.0902451	0.133587	0.664017	-0.173765	0.0770937	-0.405992	0.408398	0.469962	-0.164166	-0.311194	0.0825511	0.0784623	-0.11841	-0.26951	0.31014	0.400746	-0.0315351	-0.0323876	-0.0111798	-0.0724495	0.0193427	0.0306869	-0.0328	-0.0308627	0.334695	-0.0694795	-0.0297896	0.456574	0.0742374	-0.315798	-0.0355676	0.0120764	0.192616	-0.0847355	0.0948141	-0.0159478	0.0480659	0.172131	-0.316833
ENST00000620195	ENSG00000170100	M0_grey	ZNF778	ZNF778	protein_coding	16	1	q24.3	89284118	89295363	zinc finger protein 778 [Source:HGNC Symbol;Acc:26479]	-0.154799	-0.00643052	0.0559803	0.144558	0.00100339	0.113416	-0.0100776	-0.194648	0.0285071	0.199562	0.00828155	0.310624	0.12941	-0.0834621	-0.0171714	0.197784	-0.0937457	0.135575	0.0998509	-0.0914821	-0.104891	0.0272045	0.0105055	0.234315	0.0216546	0.0915442	-0.0252323	-0.156015	0.220561	0.0622093	-0.176854	-0.00350048	-0.040553	0.241122	-0.0942874	0.0404532	0.0795442	0.0593137	0.0435472	-0.0431974	-0.020367	-0.000885689	-0.135356	-0.00918493	0.10694	0.00312145	0.0461318	-0.1515	0.0730132	0.0463455	-0.110463	-0.105481	-0.246873	-0.0310681	-0.00435048	-0.101723	0.162163	-0.0952177	0.218513	0.0878909	0.102046
ENST00000620214	ENSG00000105443	M0_grey	CYTH2	CYTH2	protein_coding	19	1	q13.33	48972289	48985571	cytohesin 2 [Source:HGNC Symbol;Acc:9502]	0.0267104	0.0755935	-0.143997	-0.0883785	0.123516	0.0609009	-0.0762548	0.00770675	-0.0815492	-0.0643901	0.0601476	0.00223836	-0.0243897	-0.0156183	-0.0751723	0.104996	0.0252092	-0.0771223	0.0429364	-0.0220641	-0.115878	-0.134971	0.0250907	0.140429	0.0266583	0.0447642	-0.0951822	-0.0495015	-0.0399016	0.0893984	-0.0330703	0.0416514	0.0507225	0.0839944	0.031939	-0.0730443	0.116759	0.154088	-0.010264	-0.058757	-0.0742157	0.0744719	-0.0759888	0.0571408	-0.144953	-0.0536933	-0.0080121	-0.136983	0.0231327	0.101385	-0.000512766	0.00952633	-0.107584	0.0105549	0.140443	0.0645311	0.00141539	-0.0653371	0.0490651	0.0331992	-0.0814753
ENST00000620216	ENSG00000099341	M0_grey	PSMD8	PSMD8	protein_coding	19	1	q13.2	38865176	38874464	proteasome (prosome, macropain) 26S subunit, non-ATPase, 8 [Source:HGNC Symbol;Acc:9566]	-0.0406619	-0.163246	0.220188	0.43686	-0.068547	0.18236	-0.0510306	-0.181567	0.340186	0.291132	-0.302318	0.289093	0.168826	-0.078163	0.0385912	0.000697478	-0.107642	0.257665	0.105915	-0.173462	0.114056	0.328703	0.0733185	-0.121421	0.0128227	-0.0590267	0.244232	-0.110038	0.151171	-0.146685	0.0730528	-0.23701	-0.20826	0.102679	-0.125861	0.141802	-0.166084	-0.187874	0.12894	-0.00600652	0.109959	-0.0859685	-0.160453	-0.155696	0.309369	0.0280003	0.0120327	-0.0167425	0.0244468	-0.237042	-0.0319198	-0.0723844	0.00361137	-0.0792101	-0.250576	-0.125682	0.298806	0.00947978	0.0127441	0.0265953	0.306907
ENST00000620217	ENSG00000139835	M0_grey	GRTP1	GRTP1	protein_coding	13	-1	q34	113978505	114018446	growth hormone regulated TBC protein 1 [Source:HGNC Symbol;Acc:20310]	0.0886927	0.159283	-0.139113	-0.0356177	-0.0165621	0.0482725	-0.0914979	0.0825589	-0.0275944	-0.0900201	0.028522	-0.116692	-0.0865754	0.165278	-0.0840474	0.0615962	0.0801862	-0.102246	-0.0153772	0.00324753	-0.0802296	-0.0577248	-0.062839	0.00903239	-0.0257577	0.0251598	-0.109311	0.0165713	-0.0694962	0.0513217	-0.0216657	0.0766612	0.0229706	-0.0161704	-0.0399562	-0.0346819	0.0260504	0.0232787	-0.108895	0.0450986	-0.0843917	0.018492	0.0214657	0.0447139	-0.116847	-0.00200669	8.9718e-05	-0.0431954	-0.0311461	0.0173665	-0.0232611	0.000711053	-0.072702	-0.087314	0.0432677	-0.0343332	-0.0642754	-0.00929625	-0.0142878	0.0143385	-0.0361245
ENST00000620219	ENSG00000071894	M0_grey	CPSF1	CPSF1	protein_coding	8	-1	q24.3	145618444	145634753	cleavage and polyadenylation specific factor 1, 160kDa [Source:HGNC Symbol;Acc:2324]	-0.235141	-0.190606	0.17748	0.00138731	-0.0911244	-0.222596	0.304968	-0.203768	-0.019603	0.0403941	-0.0896628	0.124472	0.104303	-0.111842	0.309486	-0.138374	-0.0954561	-0.0616661	-0.0532687	-0.0862891	0.0525387	-0.00935773	-0.0762752	-0.0493526	0.150666	-0.141976	0.0957644	-0.0631505	0.0698833	-0.023067	-0.152139	-0.172312	0.0135949	-0.00956646	-0.178192	-0.0289562	-0.0604175	0.0267706	0.0959355	-0.0438773	-0.0419001	-0.132706	-0.027455	-0.0489566	0.271591	0.00256314	0.0778867	0.156684	0.100596	-0.0257118	-0.0858776	-0.126467	0.190133	0.0125148	-0.15972	-0.117871	0.0946877	0.0475696	0.00927124	0.209502	0.0146932
ENST00000620222	ENSG00000152926	M0_grey	ZNF117	ZNF117	protein_coding	7	-1	q11.21	64432154	64467062	zinc finger protein 117 [Source:HGNC Symbol;Acc:12897]	0.331372	0.282894	-0.341557	0.0108849	0.361285	0.315707	-0.263472	0.279662	0.148445	-0.149482	-0.0551312	-0.11201	0.0580043	0.201637	-0.157688	0.391318	0.167246	-0.0863649	0.151916	-0.10337	-0.305301	-0.137338	0.0424903	0.0664277	0.112628	0.00336623	-0.149938	-0.0892578	0.0352153	0.288663	0.21771	0.00424316	0.200679	0.121956	-0.0136629	-0.220033	0.209804	0.21872	-0.133865	0.0534037	-0.0989119	0.230903	0.111303	0.178693	-0.262695	-0.0823502	0.156081	-0.122032	-0.0567493	0.290528	0.145701	0.00385919	-0.322993	0.0492281	0.208398	0.243239	0.0120538	0.0318278	-0.0244081	0.00911583	-0.0371915
ENST00000620230	ENSG00000130706	M0_grey	ADRM1	ADRM1	protein_coding	20	1	q13.33	60877149	60883918	adhesion regulating molecule 1 [Source:HGNC Symbol;Acc:15759]	0.0093151	0.00532521	-0.0465934	-0.0509764	0.0786218	0.0486005	-0.0433304	0.0707779	0.0296398	-0.00192935	-0.0264261	-0.0389714	-0.0212708	-0.00196447	-0.0429213	-0.00136439	0.0428805	-0.0502115	-0.00667928	0.103441	0.10669	0.0185715	0.0720405	0.0167835	-0.12769	0.0725322	-0.057529	0.15809	-0.124505	-0.0987519	0.0439185	0.117731	-0.0206739	0.0206862	0.0836139	0.0360875	-0.000642203	-0.0321075	0.0705013	-0.0136073	-0.0841193	0.11698	0.0325514	0.0874224	-0.0159033	0.0157525	-0.0217067	-0.0280829	0.104567	-0.0869421	-0.0541647	0.107081	0.0331354	0.0410776	0.0511894	0.0810924	0.0810702	-0.0380045	-0.0221215	0.0067587	0.0292674
ENST00000620232	ENSG00000263934	M0_grey	SNORD3A	SNORD3A	lincRNA	17	1	p11.2	19091329	19092027	small nucleolar RNA, C/D box 3A [Source:HGNC Symbol;Acc:33189]	0.0286302	0.0616147	-0.0318045	-0.0553643	0.0693929	-0.0282025	0.0224171	0.0250125	-0.0295282	-0.0415108	-0.0308916	-0.109124	-0.0864557	0.0401321	-0.03423	0.0235566	0.019904	-0.0947826	-0.022915	-0.0162426	-0.0872585	-0.0581711	-0.171563	-0.0954987	0.00392414	-0.0149334	-0.0135044	0.0756588	-0.0372541	0.0113645	-0.00572653	-0.0419252	-0.00936595	-0.00552403	-0.161687	0.0321707	-0.0188327	-0.0511883	0.0306887	0.023129	0.0886547	-0.0895596	0.0141753	-0.120357	0.00996838	-0.0372398	0.0687277	-0.00189416	-0.191129	-0.0520968	0.123357	0.000314624	-0.0277623	-0.00597806	-0.0297288	-0.107574	-0.10326	0.168923	-0.162767	-0.102334	-0.0455427
ENST00000620237	ENSG00000225210	M0_grey	AL589743.1		lincRNA	14	1	q11.2	19650018	19718563		-0.0270988	-0.0515075	0.154717	-0.0169554	-0.00235181	-0.181348	0.279421	-0.0982511	0.196541	-0.0988049	-0.0641395	0.0232516	-0.00433392	-0.011481	0.16318	-0.0976208	-0.0422291	-0.0603608	-0.104371	-0.040043	0.0338073	0.0418594	0.0674694	-0.105684	0.144638	-0.0727072	0.181658	-0.0453575	0.114385	0.0206114	0.0130729	-0.100004	0.0335511	-0.142093	-0.0504807	0.0742923	0.00516729	-0.0169886	0.0581616	-0.0256702	0.0722972	-0.0370795	0.0910423	-0.0430361	0.139256	-0.000663407	0.0770306	0.0941102	0.0283503	-0.0446572	0.0298073	-0.0444905	0.139569	-0.0217614	-0.0450118	-0.0982402	0.132545	0.0405024	0.0389433	0.0514	-0.0694349
ENST00000620241	ENSG00000182050	M0_grey	MGAT4C	MGAT4C	protein_coding	12	-1	q21.32	86372516	87232681	mannosyl (alpha-1,3-)-glycoprotein beta-1,4-N-acetylglucosaminyltransferase, isozyme C (putative) [Source:HGNC Symbol;Acc:30871]	-0.012209	-0.158808	0.15149	0.40695	0.0359285	0.28299	-0.145919	-0.108554	0.23978	0.312057	-0.295526	0.132827	0.227728	0.0664334	0.0666134	-0.0418796	0.063799	0.191951	0.276741	-0.186912	0.0152434	0.257056	0.000749331	-0.148726	-0.0213575	-0.0504981	0.134097	-0.104351	0.0846421	-0.0537613	0.240398	-0.203873	0.0234565	0.0631823	-0.117265	-0.0638738	-0.0692042	-0.0422351	-0.0275136	-0.0136986	0.054303	-0.0899292	-0.0240371	-0.0776575	0.169784	-0.00395346	-0.0285116	-0.00683473	0.0212467	-0.147531	0.0982033	-0.0657715	-0.111586	0.0526633	-0.305328	-0.0282429	0.134595	0.114349	-0.0814156	0.107696	0.23142
ENST00000620242	ENSG00000112081	M0_grey	SRSF3	SRSF3	protein_coding	6	1	p21.31	36562145	36573377	serine/arginine-rich splicing factor 3 [Source:HGNC Symbol;Acc:10785]	-0.152577	-0.0703482	0.0237717	-0.0742254	0.0334754	-0.0258373	0.00328133	-0.0509222	-0.100467	0.0661727	-0.0572046	-0.125883	-0.0268953	0.0637001	-0.0205309	-0.0745437	-0.048107	-0.0867123	0.0615696	0.0638115	0.0372723	0.0297328	-0.0814507	-0.0049764	-0.163123	0.0453966	-0.105162	0.156294	-0.0759444	-0.0723305	-0.0858104	0.133555	0.0327613	-0.0730748	-0.080085	0.120016	-0.0234494	-0.0279309	-0.0474559	0.226681	-0.226423	0.029097	0.0315706	0.136663	0.108329	-0.157088	0.0639889	0.0642581	0.072241	-0.103333	-0.0717282	0.00876193	-0.0183895	0.215608	-0.0663666	-0.0107819	-0.0538379	0.254011	0.00462545	0.17684	0.0258468
ENST00000620248	ENSG00000142867	M0_grey	BCL10	BCL10	protein_coding	1	-1	p22.3	85731931	85742773	B-cell CLL/lymphoma 10 [Source:HGNC Symbol;Acc:989]	0.0193959	-0.0522627	0.0335493	-0.0263523	0.0245047	0.0261689	-0.0309911	0.0785064	-0.0325412	0.0612789	-0.0126891	-0.0545379	0.00622479	-0.0317918	-0.00304087	-0.0150087	0.0104422	-0.020296	0.0236831	0.0225954	0.0574182	0.0312302	0.108252	0.0118699	-0.0641765	0.0458791	0.0512157	0.0811968	0.0134869	-0.0548242	0.0695341	0.0271586	-0.00012097	0.0172487	0.134293	0.0990624	-0.0117828	0.0257364	0.124578	-0.0790604	0.0318219	0.0458947	0.0633904	0.0482855	-0.0256755	0.0170215	-0.00626593	0.0555856	0.0535997	0.0146781	0.00344468	0.0668111	0.0159794	0.0243873	0.0034764	0.0823955	-0.00838569	0.0350499	-0.0806944	-0.0128119	0.028639
ENST00000620251	ENSG00000100003	M0_grey	SEC14L2	SEC14L2	protein_coding	22	1	q12.2	30792846	30821305	SEC14-like 2 (S. cerevisiae) [Source:HGNC Symbol;Acc:10699]	0.0156926	0.0730323	-0.0948295	-0.114922	0.177015	0.0406188	-0.0455044	0.0528563	-0.0339842	-0.080073	0.044865	-0.0610278	-0.0167065	0.0181684	-0.0513881	0.0686953	-0.0560446	-0.0357633	0.0432709	0.0145003	-0.0854985	-0.0895865	-0.0119357	0.0770902	0.00214669	0.0359484	-0.100116	0.0591024	-0.0390194	0.095725	-0.00972157	0.0866098	0.05338	0.0123049	0.0082367	-0.0050207	0.104124	0.0857727	0.0211354	-0.00656038	-0.0436668	0.0859675	0.046349	0.0649715	-0.0733786	-0.0183079	0.0206639	-0.0901956	0.000725925	0.0453923	0.0293973	0.0730322	-0.068877	0.0517532	0.0915655	0.0626301	-0.0183509	0.00816812	0.0170675	0.00513652	-0.0565398
ENST00000620254	ENSG00000055163	M0_grey	CYFIP2	CYFIP2	protein_coding	5	1	q33.3	156693089	156822606	cytoplasmic FMR1 interacting protein 2 [Source:HGNC Symbol;Acc:13760]	0.0106496	0.0337568	0.0193176	0.362058	-0.0443117	0.229034	-0.11231	-0.139708	0.28711	0.107981	-0.175369	0.343739	0.160655	-0.0256894	-0.0476716	0.11209	-0.029224	0.258975	0.0514376	-0.344632	-0.160872	0.0558359	-0.042914	0.0425909	0.144575	-0.0468906	0.0979856	-0.294451	0.232899	0.0539978	-0.000972682	-0.203921	-0.114915	0.183708	-0.190891	-0.0885793	0.0598772	0.0262162	0.150836	-0.174391	0.0652371	-0.108151	-0.199571	-0.141258	0.0640965	0.105826	-0.0828287	-0.252209	0.0173924	-0.0657233	0.0186593	-0.135992	-0.221303	-0.144398	-0.110176	-0.130182	0.139135	-0.0809744	0.0869835	0.0350612	0.155041
ENST00000620255	ENSG00000126749	M0_grey	EMG1	EMG1	protein_coding	12	1	p13.31	7072408	7105520	EMG1 N1-specific pseudouridine methyltransferase [Source:HGNC Symbol;Acc:16912]	0.0107077	0.049301	-0.0292873	-0.0666219	0.0354887	-0.00232692	-0.000612897	-0.01022	0.00586223	-0.030682	0.000121674	-0.0174022	-0.034998	-0.0151786	-0.0308968	0.0961915	-0.03266	-0.028225	-0.0995982	-0.0232744	-0.0439765	-0.0457501	0.0114202	0.0453988	-0.0164517	-0.0042055	-0.0281426	0.00174635	0.0682687	0.0267058	-0.0823548	0.0333656	-0.105316	0.0580683	0.00390862	0.0382498	0.0188813	0.0189676	0.0629014	-0.00730464	-0.0737482	0.0235079	-0.00780105	0.0457755	-0.00207064	-0.015902	0.0109316	-0.0582884	0.0425357	0.0463031	-0.0179368	-0.0488376	-0.0537962	0.0363197	0.0795179	-0.00987684	0.0184418	0.0131226	0.00223915	0.0546104	-0.0438156
ENST00000620260	ENSG00000108352	M57_thistle3	RAPGEFL1	RAPGEFL1	protein_coding	17	1	q21.1	38333263	38351908	Rap guanine nucleotide exchange factor (GEF)-like 1 [Source:HGNC Symbol;Acc:17428]	-0.149323	-0.0862152	0.0994125	0.310694	-0.0476201	0.0705953	0.068116	-0.237785	0.233998	0.20363	-0.246888	0.306041	0.276758	-0.0869383	0.210507	-0.00139273	-0.154654	0.145068	0.0263755	-0.356444	-0.03663	0.0565226	0.0885877	0.0407713	0.162184	-0.0374324	0.117464	-0.178315	0.230861	0.0227432	-0.0803417	-0.20717	-0.100164	0.136158	-0.169624	-0.00466042	0.0200193	0.0622727	0.132857	-0.0492252	-0.0157656	0.027046	-0.131035	-0.0537538	0.250671	0.077956	0.0571863	-0.0539171	0.120323	-0.0100959	-0.0384076	-0.127329	0.00355814	-0.0592312	-0.129251	-0.125517	0.347205	0.0266825	0.0440797	0.180407	0.198263
ENST00000620277	ENSG00000130826	M0_grey	DKC1	DKC1	protein_coding	X	1	q28	153991031	154005964	dyskeratosis congenita 1, dyskerin [Source:HGNC Symbol;Acc:2890]	0.0317377	0.0102237	-0.00641521	-0.0934973	0.0357818	-0.0408924	0.0266464	0.0401667	-0.0196883	-0.0679514	-0.0198111	-0.0196642	0.0235743	-0.0123598	0.0406208	0.0306043	-0.00665595	-0.114991	-0.076617	0.00123076	0.0117024	-0.0672651	0.0190826	0.060353	0.0386433	-0.0524529	-0.00399105	0.0184249	-0.00503814	0.0371585	-0.0330467	-0.0133059	-0.000690535	0.0430057	0.0757545	0.0113453	-0.0220957	0.0384781	-0.0203652	-0.0165567	0.0103618	-0.0158637	0.0178561	0.0263332	-0.0204279	-0.0366367	0.055108	-0.0594049	-0.010378	0.0556094	0.0388683	0.00173648	0.0123634	0.023963	0.0854554	-0.00991474	-0.0137278	-0.0329904	0.09468	-0.0147142	-0.0302742
ENST00000620278	ENSG00000186231	M11_grey60	KLHL32	KLHL32	protein_coding	6	1	q16.1	97372605	97588630	kelch-like family member 32 [Source:HGNC Symbol;Acc:21221]	-0.00277848	0.0314854	-0.0540311	-0.146985	0.117096	-0.0254035	-0.0108207	0.0931994	-0.0782518	-0.0705024	0.254652	-0.109575	-0.156363	-0.0488992	-0.134695	0.0993082	0.0109317	0.0812984	0.032053	0.245394	0.00608774	0.00459848	0.00920482	-0.0431715	-0.0564189	0.0433618	-0.0438681	0.105662	-0.0436009	0.0370982	0.0422917	0.184317	0.0736727	-0.0577447	0.084083	0.0465879	0.0276958	-0.0432076	0.0387413	-0.0281657	0.00529849	0.100073	0.0574539	0.0147041	-0.0966588	-0.0444568	0.0258719	0.0706005	-0.0449169	0.0453171	0.0714114	0.00324348	-0.041058	0.0774464	0.0959523	0.0654088	-0.0533477	0.0135551	0.00542662	-0.0651714	-0.0865418
ENST00000620285	ENSG00000234719	M0_grey	RP11-166B2.1		protein_coding	16	-1	p13.13	12021230	12070500	Putative NPIP-like protein LOC729978 [Source:UniProtKB/Swiss-Prot;Acc:A6NJ64]	0.0374036	0.141267	-0.155128	-0.0816613	0.0949087	0.0118111	-0.0727651	0.127872	0.0111797	-0.0781574	0.0270192	-0.0214589	0.0212831	0.0126973	-0.0114534	0.0484433	-0.0285216	-0.0514979	-0.043139	-0.0406699	-0.0250268	-0.167893	0.0446696	0.11756	-0.0175966	0.0210104	-0.139347	0.0120997	-0.0965021	0.0540272	-0.0663687	0.053395	0.0188346	0.0266943	0.0766657	-0.0756222	0.0731569	0.085075	0.0623831	0.0424241	-0.00804238	0.124011	0.035555	0.129607	-0.100928	0.101517	-0.0171104	-0.12001	0.01329	0.0857914	0.0433355	0.13733	0.0486836	-0.0850264	0.139161	0.0735745	-0.0147874	0.040076	0.00756858	-0.0424877	-0.0030614
ENST00000620295	ENSG00000054523	M11_grey60	KIF1B	KIF1B	protein_coding	1	1	p36.22	10270863	10441661	kinesin family member 1B [Source:HGNC Symbol;Acc:16636]	-0.191756	-0.0438575	-0.0404776	-0.183595	0.102829	-0.174955	0.0684219	-0.0283341	-0.209	-0.0922619	0.42208	0.00698328	-0.199274	-0.216513	-0.0922912	-0.00240892	-0.154154	0.152138	0.113165	0.274096	0.0125147	-0.0664021	0.0581911	-0.0395233	-0.0416515	-0.00290896	0.0129285	0.0738765	-0.0943046	0.0395404	-0.148338	0.184392	0.0611138	-0.106376	0.0699827	-0.0816077	0.00114918	-0.0392861	0.00850138	-0.0165536	0.200262	0.0997347	0.066452	-0.10073	-0.103204	0.0128007	-0.0190728	0.147919	-0.168961	0.0818494	-0.0171345	0.0764966	0.0502457	-0.0994768	0.101694	0.0255427	-0.0426869	0.0393692	-0.0110071	-0.191038	-0.127826
ENST00000620299	ENSG00000114354	M0_grey	TFG	TFG	protein_coding	3	1	q12.2	100428205	100467810	TRK-fused gene [Source:HGNC Symbol;Acc:11758]	0.0295709	0.0879532	-0.0769256	-0.061296	0.014453	0.0566974	-0.112238	0.0869565	-0.115039	-0.0396653	0.108373	-0.0647916	-0.11689	0.0729295	-0.139214	0.0817769	0.0380744	-0.00463116	0.0548822	0.0682192	-0.0703612	-0.0437487	-0.0131851	0.0547471	-0.0698769	0.118173	-0.0947073	0.0535069	-0.028839	0.0469525	-0.0273573	0.113658	0.0464184	0.0294894	0.0715217	0.01614	0.0498504	0.0471644	-0.0241139	0.0218916	-0.045224	0.0595784	0.0220701	0.064816	-0.0936997	-0.00780326	-0.0306982	-0.0307875	-0.0324492	0.0602514	-0.0363568	0.0180221	-0.0564692	-0.0192407	0.113992	0.041344	-0.0601777	-0.0545459	-0.00306621	-0.0455279	-0.049192
ENST00000620308	ENSG00000187398	M4_yellow	LUZP2	LUZP2	protein_coding	11	1	p14.3	24518516	25104150	leucine zipper protein 2 [Source:HGNC Symbol;Acc:23206]	0.166511	0.00131927	-0.041098	0.532887	0.111109	0.62133	-0.52299	-0.0241126	0.329036	0.358441	-0.248369	0.197687	0.115295	0.088062	-0.282189	0.155469	0.125364	0.329208	0.409699	-0.112537	0.00835526	0.350751	0.090985	-0.0720689	-0.217353	0.118457	0.0307953	-0.0412958	-0.00946488	-0.0912937	0.335374	-0.0588856	-0.0788641	0.130479	-0.0892929	0.0416057	-0.0203635	-0.125014	0.0912252	-0.0494257	0.0505396	0.0850241	-0.141054	-0.112563	0.0305	0.0608919	-0.149401	-0.18727	-0.0189228	-0.163931	0.0365558	0.0719759	-0.263663	-0.109672	-0.130489	0.0437753	0.185533	-0.0245227	0.0122628	-0.0993146	0.436664
ENST00000620312	ENSG00000100380	M0_grey	ST13	ST13	protein_coding	22	-1	q13.2	41220539	41253026	suppression of tumorigenicity 13 (colon carcinoma) (Hsp70 interacting protein) [Source:HGNC Symbol;Acc:11343]	0.0793209	0.19883	-0.171237	-0.263351	0.106425	-0.136664	0.082657	0.231031	-0.104792	-0.26633	0.124299	-0.0880051	-0.0512523	-0.0617956	0.00388231	0.162335	-0.157459	-0.111567	-0.147205	0.00886704	-0.12892	-0.252109	0.0106352	0.146028	0.155852	0.00770984	-0.0789559	-0.10831	0.107309	0.161392	-0.152525	0.125393	0.0884613	0.0837206	0.0572562	-0.0164814	0.172007	0.155441	0.0849777	-0.0118629	-0.190474	0.154174	0.0886803	0.225788	-0.117472	0.108634	0.207589	-0.0319945	0.155759	0.221583	-0.00965705	-0.0935885	-0.0380023	0.225683	0.294773	0.0695782	0.0350579	-0.123756	0.0912398	0.15245	-0.236015
ENST00000620313	ENSG00000187527	M0_grey	ATP13A5	ATP13A5	protein_coding	3	-1	q29	192992579	193096632	ATPase type 13A5 [Source:HGNC Symbol;Acc:31789]	-0.0179534	0.015129	-0.00205921	0.0884942	0.159711	0.0311695	0.0143773	-0.0331814	0.117718	-0.00100949	-0.0790457	0.0828327	0.0657456	-0.0163549	0.0604533	-0.02991	-0.0108116	0.00517865	0.168502	-0.0151543	0.00591274	0.00438325	-0.0519749	-0.0367442	0.0344252	-0.106883	-0.0206904	-0.0121172	-0.0296449	0.0151004	0.00700639	-0.0269945	0.136927	-0.0132028	-0.0641485	-0.110592	-0.0317687	0.0324882	-0.0329018	0.0136281	0.0410896	-0.0427842	0.0559123	0.00903972	0.0174637	0.0132687	-0.00906073	-0.0173139	-0.025073	0.00290992	0.122893	0.00727376	0.00755907	-0.0167246	-0.0487258	0.0569361	0.00847651	0.0447824	-0.0313597	0.00795264	0.0376852
ENST00000620315	ENSG00000165732	M0_grey	DDX21	DDX21	protein_coding	10	1	q22.1	70715884	70744829	DEAD (Asp-Glu-Ala-Asp) box helicase 21 [Source:HGNC Symbol;Acc:2744]	0.0242483	0.189172	-0.191888	-0.236621	0.181526	-0.00721843	-0.0505915	0.0914414	-0.161201	-0.143595	0.133656	-0.129395	-0.148612	-0.0569183	-0.148452	0.139389	-0.100313	-0.138017	-0.034095	0.121234	-0.0868732	-0.168354	-0.0124026	0.128552	-0.0683596	0.0446199	-0.150681	0.163622	-0.102955	0.0990905	-0.202511	0.172195	-0.0308554	0.0542536	0.0309542	0.0237041	0.0814825	0.0984866	-0.0363117	0.136167	0.0109758	0.120332	0.0801013	0.0622614	-0.176842	-0.170264	0.0627811	-0.111088	-0.130162	0.0425975	0.0191704	0.107609	-0.0642136	-0.0124514	0.216807	0.0160184	-0.0967167	0.140498	0.0207003	-0.0930397	-0.122264
ENST00000620323	ENSG00000152484	M0_grey	USP12	USP12	protein_coding	13	-1	q12.13	27640293	27746033	ubiquitin specific peptidase 12 [Source:HGNC Symbol;Acc:20485]	0.0268163	0.0932744	-0.0937648	0.0157601	0.145887	0.217862	-0.197486	-0.00868425	-0.0179199	0.0520354	-0.045616	0.0061062	-0.00940402	0.09205	-0.119747	0.116439	0.0738863	-0.0245316	0.127681	-0.0473161	-0.112175	-0.0289738	0.0307108	0.0994096	-0.0783632	0.108328	-0.101796	0.0264774	-0.00565851	0.0995978	-0.00209632	0.100346	0.0152045	0.109015	0.00476421	2.36646e-05	0.131926	0.0202429	0.0277589	0.00871098	-0.024258	0.0341109	-0.120039	0.0116726	-0.0642478	-0.105848	0.000115953	-0.17986	-0.0442448	0.0215991	0.0427387	0.0223385	-0.164661	-0.0697056	0.101919	-0.0192513	-0.00631462	0.0382619	-0.0201459	-0.00121834	0.0734662
ENST00000620335	ENSG00000136237	M0_grey	RAPGEF5	RAPGEF5	protein_coding	7	-1	p15.3	22157856	22396763	Rap guanine nucleotide exchange factor (GEF) 5 [Source:HGNC Symbol;Acc:16862]	0.0480569	0.136729	-0.18556	-0.085093	0.058646	0.0570041	-0.0412373	0.0323424	-0.125257	-0.0708427	0.258005	0.0944978	0.0134592	0.0503679	-0.0376959	0.130726	0.0338981	0.0415626	0.0230871	0.0322765	-0.172902	-0.169463	0.0480249	0.221022	0.0614117	0.0681984	-0.236109	-0.0337199	-0.062275	0.197951	0.0166238	0.211237	0.110752	0.110549	0.0179702	-0.144485	0.190362	0.110016	0.0133399	-0.079153	-0.253747	0.287297	-0.00606771	0.236472	-0.105455	0.100127	0.000105443	-0.0355663	0.190247	0.229875	-0.104237	0.0352415	-0.0706719	0.14688	0.198522	0.207414	0.0839994	-0.256205	0.0490065	0.191889	-0.0459552
ENST00000620336	ENSG00000255857	M11_grey60	PXN-AS1	PXN-AS1	antisense	12	1	q24.23	120639094	120650941	PXN antisense RNA 1 [Source:HGNC Symbol;Acc:44123]	-0.00689891	-0.0302395	-0.0198567	-0.12591	0.077941	-0.0559166	-0.0146719	0.0372662	-0.06129	-0.0495826	0.135038	-0.0751079	-0.0820377	-0.121386	-0.0743677	-0.0267131	-0.0312618	0.0288792	0.0338457	0.158758	0.0750993	-0.010143	0.0632198	-0.0189442	-0.117111	0.0129139	0.0104011	0.0691168	-0.109094	-0.0793602	0.0702873	0.161382	0.0681988	-0.071422	0.182333	0.00339203	-0.0154682	-0.0843862	0.0554639	-0.0425121	0.0485879	0.00361977	0.0390496	0.00995594	-0.0714984	-0.0170792	-0.000248419	0.0227818	-0.039011	-0.0492298	0.0190169	0.0988737	0.013164	0.0569261	0.0206396	0.0804479	-0.0777309	-0.00414402	-0.00941969	-0.0919434	-0.0948905
ENST00000620338	ENSG00000102977	M0_grey	ACD	ACD	protein_coding	16	-1	q22.1	67691415	67694713	adrenocortical dysplasia homolog (mouse) [Source:HGNC Symbol;Acc:25070]	-0.0550683	0.0645288	-0.0266928	0.0231864	-0.109021	-0.0206982	0.00850159	0.0102758	-0.0785725	0.00772173	0.0377293	-0.00601398	0.0544532	0.116195	0.0717308	-0.0264373	0.0222235	-0.0644977	0.013799	0.00308733	-0.0193767	-0.0411721	-0.0335793	0.0827383	-0.000903885	0.0689059	-0.106446	-0.00269132	-0.0292395	0.0387547	-0.106505	0.0359688	0.0292767	0.0297079	-0.0424614	-0.0356554	0.0557491	0.0511695	-0.0519048	0.0265518	-0.0864809	0.0488725	0.0569624	0.0834392	-0.00362744	0.0362445	-0.0247055	0.0589353	0.043025	0.0344272	-0.0651466	-0.0202439	0.0233472	-0.0194418	-0.0148224	0.0270916	0.00784712	-0.0373886	0.0221987	0.0521183	0.0184418
ENST00000620340	ENSG00000072133	M9_cyan	RPS6KA6	RPS6KA6	protein_coding	X	-1	q21.1	83318984	83442933	ribosomal protein S6 kinase, 90kDa, polypeptide 6 [Source:HGNC Symbol;Acc:10435]	0.0967939	-0.279636	0.472726	0.572813	-0.261427	0.127802	0.0942888	-0.163535	0.626938	0.220529	-0.5317	0.249802	0.274413	0.0147531	0.243331	-0.0284892	-0.0265017	0.21984	-0.0785736	-0.377557	0.088664	0.426106	0.104641	-0.297802	0.224036	-0.218251	0.497074	-0.244946	0.423162	-0.0961691	0.286638	-0.506712	-0.136114	-0.0276495	-0.123211	0.188468	-0.186122	-0.12889	0.189317	-0.166806	0.142815	-0.293608	-0.156178	-0.192123	0.480733	0.0361754	0.0863964	0.0428055	0.0965374	-0.149704	0.034721	-0.259293	0.0762354	-0.0221269	-0.418786	-0.246396	0.315992	0.0205633	-0.0975637	0.168598	0.266249
ENST00000620350	ENSG00000129295	M0_grey	LRRC6	LRRC6	protein_coding	8	-1	q24.22	133584320	133687838	leucine rich repeat containing 6 [Source:HGNC Symbol;Acc:16725]	-0.0233367	-0.0226893	0.0704991	0.0413193	-0.122394	-0.0334486	0.0385777	-0.00189207	-0.0449943	0.0209944	-0.0221729	-0.0234173	0.0193831	-0.0120542	0.0645954	-0.0581662	-0.0286719	0.0298359	-0.0550757	-0.0610444	-0.0174576	0.0360911	0.0149282	-0.0243439	0.0604307	-0.0347749	0.0653586	-0.00468414	0.0871569	0.0228119	-0.0410587	-0.0667896	-0.0290526	-0.0228565	-0.0250188	0.0638762	-0.0388918	-0.00941083	-0.00996738	0.00612805	0.0224743	-0.0185825	-0.0133059	-0.0506929	0.0526476	0.0138646	0.0725984	0.0744857	-0.00795846	-0.00291991	0.0268478	-0.0533976	0.0311024	0.00690645	-0.0855247	-0.0765778	0.0387631	-0.00997264	-0.00877244	0.0184091	-0.00734636
ENST00000620360	ENSG00000149577	M42_lightpink4	SIDT2	SIDT2	protein_coding	11	1	q23.3	117049449	117068160	SID1 transmembrane family, member 2 [Source:HGNC Symbol;Acc:24272]	0.0814834	0.182433	-0.175435	-0.0118987	0.206468	0.203906	-0.149477	0.0898545	0.0138213	-0.0330999	0.0259232	0.10376	0.0425462	0.120673	-0.067613	0.153893	0.121243	-0.0704444	0.13566	0.0791013	-0.0341713	-0.0759171	0.212418	0.11899	-0.0852229	0.0923484	-0.136716	0.0582846	-0.173107	0.0597019	0.0587058	0.147538	0.114431	0.107154	0.059681	-0.0753921	0.126031	0.0759806	-0.00259371	0.0710705	-0.0377479	0.348453	-0.00226476	0.142814	-0.0733514	0.0182894	0.0517532	-0.0532583	0.0792502	0.0901402	-0.00671233	0.234143	-0.0261808	0.0161274	0.206432	0.207916	0.177101	-0.0613671	0.0485468	-0.0386397	0.137541
ENST00000620364	ENSG00000082293	M0_grey	COL19A1	COL19A1	protein_coding	6	1	q13	70576463	70919679	collagen, type XIX, alpha 1 [Source:HGNC Symbol;Acc:2196]	-0.210114	-0.540252	0.545902	0.554288	-0.570885	0.168527	-0.157983	-0.305431	0.0773214	0.601158	-0.292227	0.174199	0.27493	-0.123196	0.186662	-0.35001	-0.00532522	0.487775	0.0411144	-0.186048	0.358247	0.578487	0.160374	-0.246009	-0.19826	0.000340114	0.386773	-0.0112283	0.189224	-0.415276	0.198705	-0.305505	-0.390259	-0.0412945	-0.00731504	0.350119	-0.377554	-0.2598	0.215234	-0.150589	0.187004	-0.221947	-0.251476	-0.258278	0.457261	0.119014	-0.166619	0.2138	0.117433	-0.333435	-0.0625892	-0.00339466	0.209304	-0.0533079	-0.552016	-0.135461	0.172964	0.0729033	-0.100613	0.0715446	0.452483
ENST00000620366	ENSG00000122203	M0_grey	KIAA1191	KIAA1191	protein_coding	5	-1	q35.2	175773064	175788971	KIAA1191 [Source:HGNC Symbol;Acc:29209]	-0.0267207	0.0843856	-0.0555776	0.0518327	0.121994	0.0264901	0.0664338	-0.0130409	0.124094	0.0445471	-0.0823272	0.187239	0.195527	-0.0329781	0.147771	0.139634	-0.136181	-0.0343807	0.0154933	-0.122377	-0.0757798	-0.077134	0.146385	0.225377	0.104902	-0.0386893	-0.0193428	-0.0543795	0.114997	0.114651	-0.122047	-0.00293375	-0.010605	0.126661	-0.116495	0.00750065	0.0902482	0.0825791	0.149357	0.0676002	-0.0924629	0.244257	0.0640559	0.0600777	0.115845	0.0547825	0.221037	-0.00961744	0.159356	0.117488	-0.0936735	-0.0112762	-0.0483116	0.0543546	0.0551885	-0.0122411	0.334558	0.0552652	0.0615739	0.198375	0.119316
ENST00000620373	ENSG00000204677	M0_grey	FAM153C	FAM153C	protein_coding	5	1	q35.3	177433406	177482560	family with sequence similarity 153, member C [Source:HGNC Symbol;Acc:33936]	0.0445714	-0.117617	0.0545503	0.202577	-0.0385442	0.090705	0.0026907	-0.0583193	0.279612	0.10238	-0.214473	0.1355	0.22011	0.033772	0.121679	0.0321086	-0.0189476	0.065058	-0.0423749	-0.194717	-0.0346111	0.114234	0.0575416	-0.0177168	0.115524	-0.131868	0.109029	-0.109715	0.189796	0.0796873	0.0906757	-0.161895	-0.0701347	0.0237877	-0.0788213	0.00560734	-0.0342256	0.0680614	0.0446017	-0.00908241	-0.0432417	-0.00754973	-0.0685596	0.0430869	0.109439	-0.0348403	0.0777137	-0.0414747	0.100788	0.0551335	0.0109369	-0.114499	-0.0641858	0.0092158	-0.109062	-0.0477042	0.17204	0.0654014	0.0499988	0.121626	0.160798
ENST00000620381	ENSG00000101407	M0_grey	TTI1	TTI1	protein_coding	20	-1	q11.23	36611409	36661870	TELO2 interacting protein 1 [Source:HGNC Symbol;Acc:29029]	-0.102251	-0.0188748	0.00712827	-0.00982748	-0.0211071	0.0156462	-0.0140702	-0.0712994	-0.032417	0.0460541	-0.00397645	0.0468513	0.0378437	0.0652979	0.0285294	-0.0484595	-0.00367841	-0.0173878	-0.00504826	0.0372702	0.0483668	-0.0185588	-0.0228286	0.052289	-0.0644042	0.0233979	-0.0588182	0.107755	-0.097908	-0.0130703	-0.085109	0.0754745	-0.0334835	0.032629	-0.061549	0.041242	-0.00481459	0.0320054	0.0381904	0.0587768	-0.00157817	0.0198922	-0.00644877	0.0254383	0.05187	0.0324009	-0.057307	0.00562529	0.0218355	-0.0410475	0.0514651	0.127049	0.0871687	-0.0180676	0.0196038	0.0278161	-0.0132266	0.0690814	0.00368688	0.00155507	0.110661
ENST00000620382	ENSG00000143486	M11_grey60	EIF2D	EIF2D	protein_coding	1	-1	q32.1	206744620	206785904	eukaryotic translation initiation factor 2D [Source:HGNC Symbol;Acc:6583]	-0.038386	0.0875934	-0.13113	-0.267706	0.0866157	-0.230756	0.130776	0.07351	-0.115501	-0.292907	0.237265	-0.0931938	-0.0847088	-0.0728219	0.0702215	-0.0332522	-0.0815351	-0.118498	-0.0707709	0.0901845	-0.0443774	-0.260387	-0.0268238	0.0895967	0.131668	-0.0900978	-0.0887964	-0.000289857	-0.110059	0.125644	-0.118082	0.10211	0.208886	-0.105223	0.16185	-0.215764	0.0806355	0.131224	-0.0620531	0.0401742	-0.0148783	0.0375285	0.0855322	0.0912968	-0.127347	-0.0184319	0.0638358	0.017593	-0.0238224	0.157714	-0.050986	0.0284973	0.113515	0.00886532	0.17657	0.0657409	-0.118601	-0.0471798	-0.00376882	-0.0856166	-0.238345
ENST00000620383	ENSG00000135976	M0_grey	ANKRD36	ANKRD36	protein_coding	2	1	q11.2	97779233	97930258	ankyrin repeat domain 36 [Source:HGNC Symbol;Acc:24079]	-0.0908323	-0.39058	0.280619	0.144098	-0.292106	-0.127772	0.0596482	-0.0132633	0.0482514	0.121553	-0.0451612	-0.0672935	0.0591443	-0.117332	0.170891	-0.385545	0.00755368	0.174837	-0.0135494	0.127883	0.427178	0.314338	0.141694	-0.319905	-0.129823	-0.167096	0.273497	0.109201	-0.0719119	-0.34279	0.24482	-0.103051	-0.0909563	-0.368192	0.199263	0.0491531	-0.299776	-0.267142	0.162334	-0.147296	0.242495	-0.141529	0.0505949	-0.113515	0.204482	0.147756	-0.103779	0.341294	0.0162172	-0.19038	-0.00935669	0.119066	0.391699	-0.0328141	-0.259766	0.0375676	-0.0138531	-0.032915	-0.156892	-0.149332	0.169844
ENST00000620388	ENSG00000147144	M0_grey	CCDC120	CCDC120	protein_coding	X	1	p11.23	48911101	48927509	coiled-coil domain containing 120 [Source:HGNC Symbol;Acc:28910]	0.0424606	0.0906387	-0.150877	-0.0348537	0.0123566	-0.0113612	0.00952449	0.000934779	0.072357	-0.0957376	0.0039244	0.0911775	0.185286	-0.00220235	0.0793059	0.08641	0.00362941	-0.0705419	-0.0855553	-0.150667	-0.121901	-0.20163	0.0523778	0.299409	0.1658	0.0570757	-0.106997	-0.177568	0.0659773	0.169091	-0.0517408	-0.0422449	0.105688	0.0894666	0.0207196	-0.201076	0.185363	0.178408	-0.00088182	-0.0693061	-0.106644	0.0445953	0.00684233	0.165226	-0.0696092	-0.0102181	0.129702	-0.143916	0.0600301	0.247908	0.0612791	-0.0231999	-0.0861177	0.0221299	0.195876	0.105806	0.0136483	-0.0914052	0.110452	0.107467	-0.0608924
ENST00000620389	ENSG00000112081	M0_grey	SRSF3	SRSF3	protein_coding	6	1	p21.31	36562145	36573377	serine/arginine-rich splicing factor 3 [Source:HGNC Symbol;Acc:10785]	0.15127	0.337	-0.360111	-0.286572	0.349631	0.181417	-0.225301	0.227741	-0.185449	-0.192846	0.187842	-0.252564	-0.190912	0.236484	-0.275156	0.401723	0.206254	-0.191824	0.120096	0.0872688	-0.321439	-0.271098	-0.0361647	0.182441	-0.013165	0.272449	-0.279572	0.0324804	-0.0722642	0.351058	-0.000566829	0.30345	0.198146	0.163071	-0.0144129	-0.109065	0.367094	0.260936	-0.083493	0.0503871	-0.224033	0.242384	0.0386188	0.162338	-0.328868	-0.0457797	0.0833249	-0.163655	-0.0852578	0.321529	0.0481008	-0.0621987	-0.331692	-0.0100852	0.361229	0.114447	-0.131887	0.0429291	0.0241347	-0.00876684	-0.184719
ENST00000620393	ENSG00000085719	M0_grey	CPNE3	CPNE3	protein_coding	8	1	q21.3	87497059	87573726	copine III [Source:HGNC Symbol;Acc:2316]	0.0208413	0.0121255	-0.03255	-0.0689518	0.0774098	0.0136171	0.000453016	0.0464642	-0.00152953	-0.063187	0.0356428	-0.0387581	-0.0835229	0.0258575	-0.121217	0.0785121	0.0479436	-0.0319534	-0.00472963	0.0711877	-0.0460532	-0.00144134	0.0227317	-0.0328579	-0.0316476	0.0241672	0.0486509	0.0820152	-0.00578299	0.0165594	0.0784668	0.0563432	0.00720952	-0.0128722	0.00100504	0.0529222	0.0309429	-0.00531826	0.0265468	0.00193235	0.0568863	0.012413	0.0102439	0.000299207	-0.0611707	-0.0619597	0.034985	-0.0198911	-0.0523185	-0.00101248	0.0137899	0.0275182	-0.0777598	-0.011158	0.0309678	-0.0296588	-0.0610182	0.0335802	0.00734246	-0.0326946	-0.0754647
ENST00000620394	ENSG00000087087	M0_grey	SRRT	SRRT	protein_coding	7	1	q22.1	100472733	100486285	serrate RNA effector molecule homolog (Arabidopsis) [Source:HGNC Symbol;Acc:24101]	-0.00153121	-0.000693564	-0.0798657	-0.131389	0.0158715	-0.0403309	-0.0238494	0.0463126	-0.115732	0.00629741	0.0886845	-0.0576538	0.0229545	0.000974324	-0.00628132	0.0395432	-0.0609191	-0.0752393	-0.041489	0.0582827	-0.0148925	-0.0831359	-0.0177366	0.138895	-0.0739024	0.018159	-0.136234	0.0482187	-0.0275073	0.0290758	-0.0482702	0.100535	0.0127479	0.0452839	0.0589903	0.0116603	0.0258791	0.0889975	-0.0209626	0.125709	-0.0342043	0.0984694	0.0992493	0.138623	-0.036636	-0.0440697	0.0372094	0.0137474	0.0112935	0.107832	0.0469194	0.0898083	-0.0396731	0.119024	0.103873	0.136938	-0.0513751	0.0300525	0.0412818	-0.0381701	-0.015147
ENST00000620401	ENSG00000099783	M0_grey	HNRNPM	HNRNPM	protein_coding	19	1	p13.2	8509651	8553998	heterogeneous nuclear ribonucleoprotein M [Source:HGNC Symbol;Acc:5046]	-0.000352016	0.0707216	-0.0676227	0.0181918	-0.0519077	0.0384799	-0.0646306	0.0698471	-0.0183742	-0.048456	0.0478765	-0.0279643	-0.057832	0.0373207	-0.0514937	0.056737	-0.0117008	0.0110587	-0.0238496	0.0128942	-0.0464061	-0.0413849	-0.00783633	0.00225722	0.0271712	-0.0086976	-0.0337227	-0.022704	-0.00709846	0.0480156	-0.0346093	0.0440799	0.0436465	-0.00378662	-0.0254924	-0.0651612	0.0427072	0.00675719	-0.0304608	0.00554502	0.0109784	0.0422394	-0.0301697	-0.0116137	-0.0360914	0.0647794	0.0348488	0.011975	-0.0289196	0.0421622	-0.0168799	-0.0263345	-0.0384532	-0.0514648	0.0281708	-0.0123179	0.0112574	-0.0262061	-0.0212665	0.0152223	-0.0311217
ENST00000620404	ENSG00000188338	M0_grey	SLC38A3	SLC38A3	processed_transcript	3	1	p21.31	50242679	50258411	solute carrier family 38, member 3 [Source:HGNC Symbol;Acc:18044]	-0.0930239	-0.06328	0.0312209	-0.0186854	0.0504548	0.0601741	-0.0927551	-0.0577667	-0.114859	0.0842235	0.0684821	-0.0359183	-0.0416757	0.00970949	-0.035228	-0.0891347	0.187391	-0.0109007	0.171227	0.116419	0.0818223	0.0423425	-0.0091869	-0.0531521	-0.166917	0.0731228	-0.0350342	0.088604	-0.167684	-0.106193	0.0534547	0.0957862	0.108563	0.020453	0.071171	-0.0183691	-0.0722234	-0.0959427	0.0173893	-0.00963244	0.0969549	-0.0284431	-0.0275525	-0.0612293	-0.0151868	-0.0486519	-0.159842	0.0277928	-0.117604	-0.0994176	0.00606379	0.090215	0.0346371	-0.0888853	-0.056558	0.0481482	-0.0822791	0.0914373	0.0064265	-0.110906	0.0610897
ENST00000620410	ENSG00000196090	M0_grey	PTPRT	PTPRT	protein_coding	20	-1	q13.11	40701392	41818610	protein tyrosine phosphatase, receptor type, T [Source:HGNC Symbol;Acc:9682]	-0.0468334	-0.115496	0.0872344	0.0910051	-0.0676018	-0.0687081	0.0941071	-0.131853	0.0909233	0.0788431	-0.114073	0.111379	0.13548	-0.0861995	0.108253	-0.121555	-0.0837949	0.0439957	-0.0203014	-0.131801	0.0685389	0.0188226	-0.0170564	0.0316282	0.0670761	-0.0515263	0.0852873	-0.0599453	0.0554067	-0.0565928	0.00111063	-0.138857	-0.0240167	-0.0707521	-0.0453106	-0.0237557	-0.0731226	-0.024394	-0.0113771	0.0103153	0.129506	-0.121286	-0.006153	-0.0833247	0.0994338	-0.05312	-0.008865	-0.0202163	-0.0663792	-0.0759213	0.0468248	0.0136019	0.0630799	-0.102051	-0.127827	-0.0914913	-0.0178716	0.15244	0.0166237	-0.0404482	0.0657964
ENST00000620412	ENSG00000165688	M0_grey	PMPCA	PMPCA	protein_coding	9	1	q34.3	139305110	139318213	peptidase (mitochondrial processing) alpha [Source:HGNC Symbol;Acc:18667]	0.0219938	0.0213261	-0.0433393	-0.0571188	0.0523014	0.0455845	-0.0551606	0.0142767	-0.0602586	0.0457716	-0.00388503	-0.0335486	0.0429361	0.0313938	-0.0373302	0.0488492	0.00124365	-0.0757889	-0.0118029	-0.0587121	-0.0579394	-0.058267	0.0157326	0.161535	-0.0249902	0.107357	-0.0556704	0.0286483	0.0257424	0.073852	-0.0245423	0.0477711	-0.0410339	0.101814	-0.00173431	0.0840734	0.0610134	0.0590235	-0.0121505	0.046224	-0.0988485	0.0980373	0.0124285	0.0858042	-0.0230931	-0.0283244	0.0439864	-0.108044	0.0667686	0.0684224	0.0054971	0.0262883	-0.0594991	0.0296038	0.0694757	0.0358154	0.0189683	0.011476	-0.0228031	0.0660799	0.0065863
ENST00000620429	ENSG00000160695	M0_grey	VPS11	VPS11	protein_coding	11	1	q23.3	118938403	118952688	vacuolar protein sorting 11 homolog (S. cerevisiae) [Source:HGNC Symbol;Acc:14583]	-0.0676298	-0.0221551	0.00789275	0.026519	-0.0103907	-0.0145654	0.052912	-0.0557561	0.00957637	0.00993024	0.0315466	0.113276	0.0234727	-0.0303368	0.0654872	-0.0625749	0.0504422	0.0204372	0.0478612	0.0298785	0.0532477	0.00176327	0.0649982	0.000362448	-0.0025737	0.0177276	-0.0102468	-0.027956	-0.0369329	-0.0351492	0.0220481	0.084917	0.038155	0.0178712	0.0863206	-0.0240199	0.0229483	-0.0507464	0.0792111	-0.118954	-0.102155	0.0331488	-0.0125737	0.0280889	0.0684499	0.165817	-0.0152491	0.0496407	0.215555	-0.0659077	-0.132908	-0.000152776	0.09722	0.081703	-0.0157767	0.074011	0.0896823	-0.27515	0.0717013	0.105817	0.0484458
ENST00000620430	ENSG00000136051	M0_grey	KIAA1033	KIAA1033	protein_coding	12	1	q23.3	105501102	105562912	KIAA1033 [Source:HGNC Symbol;Acc:29174]	0.0585849	0.101086	-0.105449	-0.0509638	0.137471	0.116734	-0.103271	0.0746773	-0.0338019	-0.0451502	0.128626	-0.0379094	-0.0518976	0.0412171	-0.112252	0.132147	0.0706324	-0.0299349	0.0768142	0.0993602	-0.0632784	-0.0287382	0.148042	0.0787326	-0.047567	0.0744748	-0.0119643	0.0503696	-0.0469375	0.104971	0.0428791	0.152404	0.0914562	0.0823316	0.0674191	0.0191444	0.107282	0.0233121	0.140384	-0.021457	0.0480468	0.196102	0.0273526	-0.0167149	-0.0803701	0.0593106	0.0931126	-0.0247563	-0.0404842	0.069541	0.0498081	0.0829311	-0.0922609	0.00716057	0.166209	0.0600487	0.0990508	-0.0626385	-0.0735934	-0.0835883	-0.00133741
ENST00000620438	ENSG00000196890	M0_grey	HIST3H2BB	HIST3H2BB	protein_coding	1	1	q42.13	228645808	228646259	histone cluster 3, H2bb [Source:HGNC Symbol;Acc:20514]	0.0475491	-0.00763066	0.116994	-0.00815928	-0.0741802	-0.125537	0.218961	0.0356655	0.154276	-0.130873	-0.233104	-0.0161599	0.0252716	0.0442213	0.144611	0.119732	-0.075292	-0.131576	-0.232615	-0.214757	-0.0408617	-0.0163445	0.0325052	-0.0684919	0.249149	-0.0749892	0.227443	-0.159343	0.28874	0.0460815	-0.0145455	-0.170601	-0.036175	0.059979	-0.0940204	0.161171	0.0271405	0.0715828	0.175032	-0.0648042	-0.0375888	-0.108246	-0.0888205	-0.0262213	0.152854	0.0832658	0.230467	0.005734	0.0879033	0.0663947	0.0438786	-0.235648	0.0397849	0.0407883	0.0061876	-0.230656	0.152452	-0.046836	0.00978777	0.178157	-0.0904221
ENST00000620443	ENSG00000125675	M3_brown	GRIA3	GRIA3	protein_coding	X	1	q25	122318006	122624766	glutamate receptor, ionotropic, AMPA 3 [Source:HGNC Symbol;Acc:4573]	-0.361061	-0.565613	0.639657	0.495132	-0.391005	-0.056989	0.189886	-0.417747	0.420034	0.428825	-0.261946	0.358639	0.233324	-0.154326	0.29348	-0.32561	-0.117849	0.373295	0.0265485	-0.0298269	0.434341	0.552747	0.190219	-0.231838	-0.119183	-0.110516	0.43748	-0.00863969	0.148424	-0.409412	0.0678815	-0.324696	-0.245364	-0.179568	-0.0915263	0.276332	-0.357862	-0.336127	0.273015	-0.0990816	0.249016	-0.108556	-0.0341483	-0.252503	0.67151	0.200224	-0.141657	0.26957	0.114041	-0.399287	-0.0319487	0.0661478	0.292199	-0.104682	-0.525956	-0.179769	0.428714	0.0794216	0.0154619	0.0349588	0.459652
ENST00000620446	ENSG00000264940	M0_grey	SNORD3C	SNORD3C	lincRNA	17	-1	p11.2	19092978	19093558	small nucleolar RNA, C/D box 3C [Source:HGNC Symbol;Acc:33191]	0.0387464	-0.00504695	-0.0756879	-0.0650011	0.0746252	0.0279916	-0.0443351	0.0287361	-0.0234541	-0.0116313	-0.074248	-0.11147	-0.00371016	0.0353104	-0.0063401	0.0338413	0.0447481	-0.0829111	-0.0463133	-0.00853425	-0.0347497	-0.0513708	-0.119685	-0.0256007	-0.0291525	0.0246631	-0.0773368	0.0561758	-0.0642549	0.00247939	0.0472934	-0.0410051	-0.0472916	0.0129639	-0.0995721	0.0202746	0.00882497	0.0243679	-0.0569005	0.0882845	0.0158946	-0.0365075	0.000261501	-0.0456787	-0.0408388	-0.0491122	0.00568235	-0.046521	-0.0969219	-0.0162735	0.110922	0.0081257	-0.0413229	0.00764327	-0.037312	-0.0246266	-0.103629	0.144676	-0.110387	-0.0309006	-0.00948882
ENST00000620447	ENSG00000121741	M0_grey	ZMYM2	ZMYM2	protein_coding	13	1	q12.11	20532810	20665968	zinc finger, MYM-type 2 [Source:HGNC Symbol;Acc:12989]	-0.0517553	-0.0239822	-0.0829424	-0.00349694	0.0541495	0.0569054	-0.0668264	-0.0437025	-0.0297625	0.0693167	0.051456	-0.00623957	-0.00184957	-0.0380007	-0.0567682	0.0526769	-0.027244	0.0540687	0.0645653	0.0307345	-0.0465254	0.0187232	-0.0743772	0.075513	-0.0388391	0.0291558	-0.10452	0.0510712	-0.0172093	0.0261132	0.00636243	0.0321538	-0.00351762	0.0312106	-0.0994345	0.0241291	0.00418447	-0.00521441	-0.0526916	0.0709673	-0.122509	0.0392798	-0.027277	0.0516428	-0.0204764	-0.0503641	0.0011653	-0.00384643	0.0178576	0.00855291	0.0477104	-0.0117869	-0.0370711	0.0913324	0.0082981	0.0412728	-0.0224514	0.102782	0.0753535	0.0585523	0.0587484
ENST00000620454	ENSG00000233725	M11_grey60	LINC00284	LINC00284	lincRNA	13	1	q14.11	44482850	44604597	long intergenic non-protein coding RNA 284 [Source:HGNC Symbol;Acc:26981]	0.101211	0.111711	-0.187787	-0.206321	0.0898541	-0.0589594	-0.0402112	0.124884	-0.104232	-0.168147	0.160016	-0.117562	-0.0778367	-0.0458703	-0.0761636	0.0746114	0.0598721	-0.0432593	-0.0779039	0.0770995	-0.0801449	-0.16569	-0.00430219	0.0751426	0.00837724	-0.00795101	-0.146163	-0.00390846	-0.0859799	0.0778144	-0.00312798	0.104319	0.104241	-0.0226462	0.106603	-0.144587	0.09606	0.109703	-0.079512	0.0485261	-0.0174657	0.091058	0.051653	0.105817	-0.188963	-0.0632971	0.0725697	-0.00756558	-0.0452184	0.167218	0.0306076	0.111092	-0.0732752	0.0476664	0.163411	0.178286	-0.104666	0.0154478	0.0686549	-0.06255	-0.133059
ENST00000620463	ENSG00000164692	M14_darkred	COL1A2	COL1A2	protein_coding	7	1	q21.3	94023873	94060544	collagen, type I, alpha 2 [Source:HGNC Symbol;Acc:2198]	0.249577	0.314063	-0.157371	0.043086	0.117149	0.371813	-0.269137	0.00761284	-0.0208705	0.0329517	-0.148263	-0.0547591	-0.183465	0.780587	-0.242833	0.233594	0.45473	-0.200193	0.0776788	-0.0761141	-0.208851	-0.0586718	-0.0887881	-0.0289969	-0.0598843	0.345542	-0.113003	0.00246848	-0.057266	0.132451	0.084405	0.0812379	0.0257119	0.294623	-0.102217	0.041908	0.160604	0.102555	-0.120264	-0.00376312	-0.101212	-0.00686272	-0.276476	-0.060648	-0.134865	-0.1204	0.0153232	-0.296197	-0.0960042	-0.0190627	-0.0840242	-0.0933093	-0.287451	-0.0992176	0.114675	-0.0882259	-0.0854476	-0.0424815	-0.0126425	-0.0118559	0.016697
ENST00000620465	ENSG00000251562	M20_steelblue	MALAT1	MALAT1	lincRNA	11	1	q13.1	65265233	65273940	metastasis associated lung adenocarcinoma transcript 1 (non-protein coding) [Source:HGNC Symbol;Acc:29665]	-0.0251301	-0.0395059	-0.025766	-0.0713115	0.0705976	0.113991	-0.178138	-0.0122073	-0.136393	0.0946814	0.179603	-0.0984757	-0.196739	0.0373075	-0.2177	-0.0595164	0.0886828	0.0404866	0.1514	0.306261	0.142966	0.0913475	0.0115326	-0.0329926	-0.357041	0.132793	-0.1264	0.303858	-0.258416	-0.161021	0.0578457	0.260725	-0.043266	-0.0533142	0.071429	0.118093	-0.0582138	-0.107165	-0.0500013	0.0962493	-0.0171877	0.0807883	-0.0260272	0.0283759	-0.0665548	-0.0411076	-0.191019	-0.0361163	-0.0317625	-0.166898	-0.0498945	0.194929	-0.0145114	-0.00696198	0.0307203	0.0517643	-0.098707	0.0519983	0.0267397	-0.124561	0.0697148
ENST00000620466	ENSG00000116127	M0_grey	ALMS1	ALMS1	protein_coding	2	1	p13.1	73612886	73837920	Alstrom syndrome 1 [Source:HGNC Symbol;Acc:428]	-0.0406693	-0.0868064	-0.0757933	-0.130125	0.0298419	-0.0383072	-0.0953294	0.0785364	-0.107285	-0.0707959	0.189087	-0.109666	0.000824849	-0.0429853	0.0403283	-0.156982	0.0967625	-0.0310669	0.0710779	0.222139	0.076154	-0.0442395	0.0728475	0.0363212	-0.138289	-0.0193824	-0.123795	0.0553236	-0.227315	0.0011081	0.121537	0.216065	0.169566	-0.133897	0.255416	-0.112299	0.0812544	-0.0517353	-0.0410308	0.0368148	0.0339627	0.131609	0.0667257	0.115598	-0.0388191	0.0172419	-0.0535209	0.117235	0.00836583	0.0639904	0.00281543	0.13183	0.0899647	0.0564217	0.0698744	0.166358	-0.0770818	-0.098245	0.0234965	-0.132689	0.0132038
ENST00000620473	ENSG00000100918	M0_grey	REC8	REC8	protein_coding	14	1	q12	24641062	24649463	REC8 meiotic recombination protein [Source:HGNC Symbol;Acc:16879]	0.0296997	0.0926879	-0.096027	-0.000208669	0.146962	0.151201	-0.137038	0.00359451	0.00293762	-0.0462219	0.0167994	0.000939282	-0.111754	0.0885816	-0.128345	0.126314	0.0652654	-0.0254214	0.124024	0.00574015	-0.151536	-0.0256907	-0.0123975	-0.0605022	-0.0279979	0.0521289	-0.0404444	0.00298713	-0.0278246	0.127901	0.0256423	0.0295335	0.0377003	0.150695	-0.00174588	0.0287619	0.142387	0.0329625	-0.132315	0.108222	0.0643799	-0.0290012	-0.118701	-0.04531	-0.0910397	-0.187159	0.0522333	-0.10571	-0.133302	0.0105519	0.00463075	-0.0369912	-0.153214	-0.036814	0.00290311	-0.0666295	-0.0953893	0.0876565	-0.0529862	-0.0271596	-0.100195
ENST00000620479	ENSG00000115286	M39_palevioletred3	NDUFS7	NDUFS7	protein_coding	19	1	p13.3	1383526	1395583	NADH dehydrogenase (ubiquinone) Fe-S protein 7, 20kDa (NADH-coenzyme Q reductase) [Source:HGNC Symbol;Acc:7714]	-0.00252887	-0.0233045	0.0413033	0.0253407	-0.0433867	0.0527315	-0.0325831	-0.0276168	-0.0193622	-0.0101293	0.011396	-0.0122236	-0.0285748	0.0667256	-0.0133661	-0.0447086	0.0445436	0.0205476	0.0269047	-0.00163282	0.00343262	0.0338109	-0.0323482	-0.0216649	-4.8466e-05	0.00702706	0.0677327	0.0314855	-0.0132769	0.00503856	0.0620225	0.0432665	-0.00604622	0.00679348	-0.0633905	0.0473962	0.0589989	-0.0969725	0.156305	-0.197681	-0.0146279	-0.0102037	-0.104381	-0.0904164	0.0405859	0.270168	-0.0987231	-0.0345965	0.0621488	-0.0804802	0.00815092	0.00121052	0.0077482	-0.057212	0.00494926	-0.0720781	0.0614651	-0.207447	-0.0489838	-0.019221	0.0474395
ENST00000620483	ENSG00000164402	M0_grey	2020-09-08	2020-09-08	protein_coding	5	-1	q31.1	132086509	132142933	septin 8 [Source:HGNC Symbol;Acc:16511]	-0.0315852	-0.0742354	0.0135836	-0.0167072	-0.0202321	-0.041763	-0.0106283	-0.0590876	-0.0511913	0.0611382	0.0481831	-0.0159778	0.00312619	-0.118453	-0.00176239	-0.0518848	-0.039338	0.0687565	-0.00355433	0.033815	0.0362822	-0.00207887	-0.0329819	-0.00193386	-0.0554387	-0.0147501	0.0170194	0.0125462	-0.0297143	-0.0525093	0.0181666	-0.00942784	-0.0115921	-0.00167711	-0.00877637	-0.00883174	-0.0278932	-0.0825138	-0.0126541	0.0101571	0.114948	-0.0728731	-0.0098166	-0.0970059	0.0017719	-0.033205	-0.00184431	0.0348835	-0.126529	-0.0100223	0.0836103	0.0100502	-0.0127162	-0.00602954	-0.0340386	-0.000864489	-0.0827666	0.0860608	-0.0268466	-0.097516	0.00565298
ENST00000620489	ENSG00000138835	M0_grey	RGS3	RGS3	protein_coding	9	1	q32	116207011	116360018	regulator of G-protein signaling 3 [Source:HGNC Symbol;Acc:9999]	0.146538	0.300872	-0.146855	-0.000607964	0.0889013	0.182696	-0.0567014	-0.0325433	-0.0282548	-0.128778	-0.0763095	0.0920804	-0.0118954	0.113295	-0.070457	0.34668	0.0397154	-0.0844611	-0.117235	-0.271353	-0.352339	-0.199507	-0.109072	0.13589	0.260864	0.000902254	-0.0872973	-0.176295	0.2241	0.316172	-0.19483	-0.110065	-0.0909292	0.31837	-0.150589	0.0188817	0.214374	0.313178	-0.0990001	0.118159	-0.0186181	0.0103001	-0.214159	-0.00384076	-0.0803603	-0.110728	0.17858	-0.257613	-0.110456	0.216766	0.00490772	-0.151857	-0.213421	-0.0958575	0.254649	-0.109027	0.0446366	0.0118679	0.116482	0.0267308	-0.0983919
ENST00000620507	ENSG00000078328	M48_skyblue2	RBFOX1	RBFOX1	protein_coding	16	1	p13.3	6069095	7763340	RNA binding protein, fox-1 homolog (C. elegans) 1 [Source:HGNC Symbol;Acc:18222]	-0.197117	-0.288453	0.374295	0.283797	-0.238133	-0.0956354	0.231567	-0.187634	0.190069	0.304825	-0.16684	0.289585	0.303797	-0.136804	0.356919	-0.168462	-0.149642	0.225526	-0.0210388	-0.0595128	0.324417	0.329334	0.418105	-0.0370843	0.00911329	-0.03703	0.310337	-0.0259159	0.125475	-0.233858	0.0108329	-0.0976564	-0.152769	-0.0966163	-0.00916846	0.209809	-0.198991	-0.213605	0.337556	-0.0282841	0.0733101	0.25181	0.0699842	-0.00151259	0.509528	0.259713	0.10901	0.351495	0.294179	-0.109238	-0.0365953	0.118481	0.34139	0.108267	-0.21005	0.0699315	0.589461	-0.0311321	0.0558255	0.196204	0.42092
ENST00000620511	ENSG00000038382	M0_grey	TRIO	TRIO	protein_coding	5	1	p15.2	14143811	14532235	trio Rho guanine nucleotide exchange factor [Source:HGNC Symbol;Acc:12303]	0.041486	0.00486833	-0.00210179	-0.084887	0.00669528	-0.0681912	0.0262248	0.0776944	-0.0411743	-0.0542893	-0.0265765	-0.163946	-0.0528777	0.0397414	-0.0404969	-0.00947481	-0.0167195	-0.121769	-0.0275809	0.0642039	0.00155571	0.0271674	-0.0455474	-0.0875992	0.0112411	-0.0298328	0.0207154	0.0305749	0.0421658	0.0261367	-0.00776996	0.000812803	0.0671731	-0.105743	0.0794889	0.0430008	-0.0271496	-0.00156394	-0.112171	0.136934	0.00551645	-0.0401955	0.0756393	0.056911	-0.0389081	-0.161165	0.0724332	0.0861547	-0.064429	0.0718122	0.0213591	-0.0373301	-0.0137244	0.130685	0.0194797	0.0293847	-0.0848301	0.0384722	-0.0577831	-0.0649436	-0.0645205
ENST00000620513	ENSG00000260517	M0_grey	RP11-426C22.5		lincRNA	16	1	p11.2	29127448	29229181		0.0159755	0.100892	-0.136877	-0.266605	0.12225	-0.0436062	-0.00970928	0.0898286	-0.228006	-0.141846	0.181086	-0.13623	-0.085582	0.0965901	-0.0117884	2.14852e-05	0.107798	-0.246896	0.0333114	0.165733	-0.0113101	-0.176988	0.0176729	0.143021	-0.0519075	0.0795912	-0.144597	0.0963914	-0.167124	0.0579273	0.0226619	0.246059	0.248405	-0.010142	0.154709	-0.0666709	0.112031	0.0160144	-0.0192392	0.0291196	-0.0390899	0.103996	0.03665	0.105689	-0.157078	-0.00666154	0.0523857	0.00764964	-0.022428	0.0852553	-0.0389827	0.0956879	-0.0117151	0.0327972	0.174834	0.139078	-0.127758	-0.079413	0.00558072	-0.0495936	-0.140284
ENST00000620514	ENSG00000118418	M0_grey	HMGN3	HMGN3	protein_coding	6	-1	q14.1	79910962	79944406	high mobility group nucleosomal binding domain 3 [Source:HGNC Symbol;Acc:12312]	-0.090158	-0.0268191	0.0113822	-0.0704802	0.0296391	-0.100065	0.069918	0.0828272	-0.0587719	-0.0436213	-0.113061	-0.117789	0.0219158	0.0286198	0.128376	-0.0218935	-0.0590033	-0.111126	-0.0283706	-0.0122244	0.0482962	-0.0122139	-0.0813178	-0.0692667	0.0757334	-0.00753497	0.021075	0.0238786	-0.057639	0.0021742	-0.0772525	-0.0802372	0.0335603	-0.0291688	-0.00263812	0.00419381	0.00240781	0.031463	-0.0133346	0.0229598	-0.0994273	-0.02966	0.0971665	0.0615829	0.0337472	-0.00805915	0.0323136	0.118969	0.0747087	-0.00484672	0.0441632	0.0170564	0.18381	0.093972	-0.0136456	0.02853	-0.0226257	0.0665343	-0.0525898	0.079254	-0.05397
ENST00000620517	ENSG00000163214	M0_grey	DHX57	DHX57	protein_coding	2	-1	p22.1	39024871	39103075	DEAH (Asp-Glu-Ala-Asp/His) box polypeptide 57 [Source:HGNC Symbol;Acc:20086]	0.034939	-0.017824	0.0186794	-0.0291674	0.0211388	-0.0311501	0.0455385	0.0359254	0.0313471	-0.00611251	0.00630438	0.0383254	0.0183652	-0.00881993	0.0159242	0.0254877	0.0345639	-0.0135923	-0.0438115	0.0209574	0.0417241	0.00910921	0.0385372	-0.00846953	0.023199	-0.0158562	0.0158758	0.00992123	0.0297077	-0.0197755	0.0365389	0.00573635	-0.0105578	-0.0116297	0.0608746	0.00805944	-0.018494	-0.0224522	0.036169	-0.051921	0.0445139	0.0294244	0.0352229	0.000458491	0.0292039	0.0380533	0.0391054	0.0282546	-0.00405388	0.0109521	0.0519243	0.00658126	0.0364904	0.0727036	0.0372306	0.0672008	0.00837416	-0.0195394	-0.00789213	-0.0151648	0.0109087
ENST00000620518	ENSG00000081692	M0_grey	JMJD4	JMJD4	protein_coding	1	-1	q42.13	227918126	227923112	jumonji domain containing 4 [Source:HGNC Symbol;Acc:25724]	-0.124075	-0.148128	0.207818	0.214704	-0.0106839	0.140233	-0.0541348	-0.200002	0.129731	0.226324	-0.0844449	0.113045	-0.0848496	0.0265272	-0.0742166	-0.0854599	0.0613444	0.17158	0.145381	0.0900737	0.154813	0.328559	0.108258	-0.219163	-0.17044	0.0372253	0.238794	0.136692	-0.0225005	-0.1608	0.0662111	0.0283683	-0.159454	-0.0376087	-0.0902661	0.199597	-0.102353	-0.214882	0.11909	-0.0267285	0.153979	0.0153276	-0.0954645	-0.21363	0.207211	0.102888	-0.112232	0.0772769	-0.053427	-0.326643	-0.0453289	0.0609311	0.0418453	-0.106857	-0.229821	-0.127685	0.203935	0.0198733	0.0111611	-0.125673	0.203238
ENST00000620541	ENSG00000100599	M0_grey	RIN3	RIN3	protein_coding	14	1	q32.12	92980118	93155339	Ras and Rab interactor 3 [Source:HGNC Symbol;Acc:18751]	0.249283	0.308242	-0.278944	-0.173828	0.185106	0.209465	-0.204756	0.14254	-0.111543	-0.15749	0.0334008	-0.115139	-0.166842	0.163661	-0.219687	0.276894	0.195112	-0.158669	-0.034875	-0.0113742	-0.243818	-0.211777	-0.0226029	0.0852586	-0.0111172	0.155301	-0.183785	0.0623564	-0.125371	0.183113	0.0364389	0.115866	0.0344218	0.266336	0.00341777	-0.0108547	0.213981	0.155599	-0.106042	0.0676152	-0.00440059	0.110099	-0.129042	0.0103063	-0.267815	-0.158532	0.0478695	-0.222602	-0.165254	0.105431	0.0374906	0.0780855	-0.202457	-0.108569	0.232238	0.0399505	-0.103424	0.0363707	-0.0490739	-0.0778894	-0.134028
ENST00000620544	ENSG00000182923	M54_indianred4	CEP63	CEP63	protein_coding	3	1	q22.2	134204585	134293859	centrosomal protein 63kDa [Source:HGNC Symbol;Acc:25815]	0.00439265	-0.0231974	-0.0165394	-0.0673977	-0.0139026	-0.0703949	0.0609676	0.087988	-0.016089	-0.0240547	-0.016129	-0.0853035	0.0490747	-0.0187309	0.0483672	-0.0245774	-0.012202	-0.056834	-0.0171994	0.0508107	0.0566401	0.0292488	0.0590696	0.0501265	-0.0100108	0.00371355	-0.0236542	0.0507109	-0.00406807	-0.00839593	0.00292455	0.0238034	0.00322684	-0.0723809	0.0250706	0.0359022	-0.0269873	0.00208467	0.055022	-0.0209208	-0.251531	0.12331	0.183432	0.224993	-0.000630614	0.00366423	0.0256972	0.121514	0.237793	0.0403304	0.0303919	0.0619242	0.104642	0.362631	0.0511511	0.182346	0.0344017	0.00169221	-0.0184835	0.197446	0.0250973
ENST00000620552	ENSG00000188157	M0_grey	AGRN	AGRN	protein_coding	1	1	p36.33	955503	991496	agrin [Source:HGNC Symbol;Acc:329]	-0.215367	-0.309073	0.321314	0.62086	-0.187901	0.400947	-0.267583	-0.410259	0.14065	0.625309	-0.292325	0.490721	0.322529	-0.065267	0.0584869	-0.170274	0.0715429	0.332222	0.337044	-0.189905	0.224901	0.427421	0.0367125	-0.0063933	-0.259607	0.0543598	0.0878811	0.0159696	0.000442017	-0.312011	0.0795116	-0.188752	-0.257056	0.213605	-0.153892	0.119989	-0.28344	-0.183495	0.0810203	-0.00375737	0.145908	-0.14734	-0.226172	-0.180812	0.374936	0.0130052	-0.258527	-0.0828806	0.0355005	-0.34171	-0.119005	0.0961829	-0.0268893	-0.203945	-0.413287	-0.0730463	0.111085	0.0741022	0.0232068	-0.0429153	0.580187
ENST00000620554	ENSG00000124126	M0_grey	PREX1	PREX1	protein_coding	20	-1	q13.13	47240790	47444420	phosphatidylinositol-3,4,5-trisphosphate-dependent Rac exchange factor 1 [Source:HGNC Symbol;Acc:32594]	0.158761	0.222079	-0.220023	-0.179302	0.234	0.147502	-0.179749	0.138858	-0.162655	-0.131354	0.156529	-0.0863501	-0.187413	0.087491	-0.252094	0.170143	0.0870795	-0.123595	0.0968811	0.120738	-0.147262	-0.177366	-0.0712785	0.109027	-0.0956253	0.10886	-0.20997	0.0821118	-0.155028	0.128904	0.0301261	0.209856	0.0940397	0.146863	0.0602362	-0.0182014	0.125089	0.083753	-0.0310607	-0.010574	-0.125792	0.112932	-0.00510393	0.134356	-0.239095	-0.0728191	0.0112918	-0.202353	-0.0225724	0.0784263	-0.0525113	0.0437888	-0.201856	0.0476761	0.252709	0.105366	-0.176109	-0.0435296	0.0509533	-0.0268538	-0.154624
ENST00000620566	ENSG00000137497	M11_grey60	NUMA1	NUMA1	protein_coding	11	-1	q13.4	71713910	71791739	nuclear mitotic apparatus protein 1 [Source:HGNC Symbol;Acc:8059]	0.0586279	0.257395	-0.39002	-0.533718	0.274499	-0.336579	0.179653	0.294225	-0.250587	-0.530879	0.615883	-0.158727	-0.231502	-0.159279	-0.10484	0.117177	-0.0853095	-0.115038	-0.0554598	0.374683	-0.156871	-0.463612	-0.077452	0.150849	0.117531	-0.0701567	-0.239155	-0.0312768	-0.305984	0.219217	-0.0528712	0.349719	0.406562	-0.0872709	0.229101	-0.434953	0.244875	0.127026	-0.079849	-0.0558939	-0.120293	0.198515	0.226838	0.199244	-0.387398	0.0728515	0.0781334	0.0776576	-0.00419945	0.311959	0.0429828	0.0624092	0.00118138	0.239947	0.386074	0.29796	-0.178126	-0.264819	0.0511766	-0.0648339	-0.461337
ENST00000620571	ENSG00000257335	M0_grey	MGAM	MGAM	protein_coding	7	1	q34	141607613	141806547	maltase-glucoamylase (alpha-glucosidase) [Source:HGNC Symbol;Acc:7043]	-0.0160576	0.0138736	0.0313279	0.026807	-0.0519416	-0.0668112	0.0763713	0.00831311	0.0529746	0.00248775	-0.00132936	0.0231846	0.00925656	0.00324753	0.0325413	-0.0140171	-0.0486364	0.0248502	-0.0557138	-0.0352745	-0.00262539	0.00989388	-0.0101661	-0.0248749	0.0192726	0.00337042	0.0162451	-0.0421953	0.0493102	-0.0177723	-0.0327815	-0.0727175	-0.0650628	-0.0464707	-0.0383298	0.0100882	0.000584365	0.0212136	-0.0193302	0.0276961	-0.0112215	-0.0584056	0.007227	0.0294886	0.0184229	-0.0257195	0.0320286	-0.0216663	0.0371341	-0.0229491	0.00737318	-0.0748685	0.0375148	0.015538	-0.0300972	-0.0534852	-0.0134338	0.0296067	-0.0279072	0.0341556	-0.0250308
ENST00000620578	ENSG00000144524	M0_grey	COPS7B	COPS7B	protein_coding	2	1	q37.1	232646381	232673963	COP9 signalosome subunit 7B [Source:HGNC Symbol;Acc:16760]	0.0416178	0.0994117	-0.052204	0.12645	-0.0638586	0.0871709	-0.0462861	-2.49741e-05	0.0737575	-0.00610099	0.000788158	0.113685	0.0327768	0.0864375	-0.0157543	0.0263723	-0.0187266	0.0377545	0.00891032	-0.063842	-0.0743218	0.00501011	0.0165565	0.0739432	0.0489218	0.0124657	-0.0436533	-0.0111017	0.0334622	0.0725536	-0.0507416	-0.0397014	-0.030926	0.0461859	-0.0955586	-0.0189172	0.038051	0.0658931	-0.0765673	0.0396709	0.0464716	0.038292	0.000221999	0.0148588	-0.011007	0.044851	0.0222159	-0.0664896	-0.00843981	0.00811976	-0.0254592	0.0028903	-0.0500999	-0.0710508	0.0189845	-0.0370296	0.0383927	-0.0211852	0.0158429	-0.0120409	0.0761754
ENST00000620581	ENSG00000125675	M0_grey	GRIA3	GRIA3	protein_coding	X	1	q25	122318006	122624766	glutamate receptor, ionotropic, AMPA 3 [Source:HGNC Symbol;Acc:4573]	0.00888978	-0.015458	0.0385507	0.112745	0.00143426	0.0363334	-0.0226014	-0.022499	0.171771	0.0701424	-0.163804	0.0586293	0.204525	-0.00458593	0.11489	0.00833816	-0.0198217	0.0212206	-0.0146575	-0.0958101	0.0744125	0.0242016	0.119054	0.0800286	0.0178331	-0.0332721	0.0348922	-0.02761	0.0619836	-0.0239045	0.0199808	-0.0756365	-0.00163698	0.00530663	0.012069	0.00851609	-0.0125429	0.0275323	0.0654713	0.0415879	0.0275537	0.0816315	0.0264682	0.0555547	0.12405	0.066918	0.102147	-0.022253	0.0815083	0.0192241	0.070345	0.0699305	0.0368003	0.0329515	-0.00414455	0.0575274	0.111785	0.0474406	0.0245917	0.0419746	0.143169
ENST00000620586	ENSG00000269139	M0_grey	CTD-3193O13.8		antisense	19	1	p13.2	7990886	7991648		0.0362478	0.0277665	-0.0599772	0.0966306	0.0354639	0.152592	-0.108377	0.023783	0.116259	0.106881	-0.129582	0.0627376	0.0917155	-0.0538392	-0.0920859	-0.000916919	-0.0501196	0.0405903	0.0217711	-0.0749191	0.0436379	0.056747	0.0354648	0.138316	-0.119902	0.0456166	-0.0831616	0.0561339	-0.00478198	-0.0802173	0.0298965	0.0438048	-0.102343	0.0803196	-0.0326856	0.105772	0.00176356	-0.0279012	0.0429101	0.0704518	-0.0883386	0.0661794	0.0157633	0.131766	0.00817257	0.0567174	-0.0413468	-0.185988	0.12978	-0.1132	0.000766624	0.0851355	-0.0372659	0.0285511	0.0236667	0.0114849	0.110174	-0.0383288	0.129692	0.0527455	0.179292
ENST00000620594	ENSG00000177410	M0_grey	ZFAS1	ZFAS1	antisense	20	1	q13.13	47894715	47905797	ZNFX1 antisense RNA 1 [Source:HGNC Symbol;Acc:33101]	0.267441	0.417174	-0.493639	-0.46029	0.304151	-0.084173	-0.106416	0.534959	-0.130372	-0.450115	0.1832	-0.37585	-0.141236	-0.0199536	-0.189924	0.264128	-0.124738	-0.293579	-0.159825	0.161877	-0.160707	-0.418887	-0.00870758	0.278512	0.0233618	0.120831	-0.330407	0.135856	-0.186103	0.224586	-0.155609	0.20273	0.136406	0.0177214	0.246445	-0.141106	0.246334	0.261643	-0.13578	0.206276	-0.15215	0.22692	0.256492	0.36224	-0.422197	-0.167066	0.217445	-0.168018	-0.0555825	0.353971	0.128277	0.13579	-0.0500958	0.0651354	0.541806	0.220061	-0.187635	0.0421974	0.0277951	-0.0634253	-0.310068
ENST00000620595	ENSG00000185352	M0_grey	HS6ST3	HS6ST3	protein_coding	13	1	q32.1	96743093	97485671	heparan sulfate 6-O-sulfotransferase 3 [Source:HGNC Symbol;Acc:19134]	0.0526973	-0.161414	0.330504	0.334382	-0.216421	0.0619974	0.0742531	-0.107732	0.309963	0.252709	-0.354469	0.198209	0.276407	0.0795362	0.255778	-0.135569	0.0136568	0.0372714	-0.0102771	-0.212699	0.183865	0.277621	0.454282	-0.0965815	0.0342107	-0.00994167	0.396983	-0.103303	0.225223	-0.135733	0.164866	-0.208444	-0.0930687	-0.0567425	0.115877	0.177115	-0.113536	-0.105163	0.328905	-0.150123	0.119475	0.0221587	-0.0429252	-0.039318	0.328322	0.179119	0.081162	0.107986	0.280924	-0.110295	0.00765761	0.01491	0.129073	0.0103406	-0.24146	0.0160546	0.386735	-0.0889882	-0.0185958	0.166353	0.292444
ENST00000620597	ENSG00000226976	M0_grey	COX6A1P2	COX6A1P2	protein_coding	6	1	p21.2	37012607	37013177	cytochrome c oxidase subunit VIa polypeptide 1 pseudogene 2 [Source:HGNC Symbol;Acc:35239]	-0.139571	-0.324064	0.434761	0.231879	-0.130986	-0.00701479	0.0662386	-0.0227526	0.109063	0.276869	-0.197103	0.028984	0.145435	-0.056462	0.189553	-0.297106	0.00112542	0.0746228	0.19247	0.0307645	0.307804	0.417361	0.246632	-0.181492	-0.131335	-0.0749053	0.35287	0.0302008	0.1429	-0.287004	0.121513	-0.11414	-0.0316983	-0.20159	0.166019	0.280263	-0.241984	-0.234913	0.266029	-0.162753	0.0513199	-0.114553	0.178815	-0.0342735	0.309641	0.149638	-0.0422058	0.22697	0.263387	-0.226486	-0.0448176	0.035891	0.149903	0.0171326	-0.353983	-0.0251974	0.147283	-0.0101106	-0.0269939	0.0984644	0.161955
ENST00000620599	ENSG00000169592	M0_grey	INO80E	INO80E	protein_coding	16	1	p11.2	30006615	30017114	INO80 complex subunit E [Source:HGNC Symbol;Acc:26905]	0.0538499	0.0486753	0.013655	0.0455143	0.0113448	0.0599226	-0.0743807	0.0887833	0.019133	-0.0148163	-0.020465	-0.0881696	-0.048639	0.0608192	-0.0890743	0.0778889	0.0355245	0.051263	0.0802372	0.0020882	-0.0618685	0.0742118	-0.000844371	-0.112584	-0.0215118	7.61096e-05	0.0645323	-0.00405146	0.0450698	0.00777733	0.0291385	-0.0372039	0.0441971	-0.0335618	-0.0311493	0.0393286	-0.0460453	-0.00425444	-0.0786933	0.0835558	0.0729355	-0.0285351	0.00635709	-0.0518729	-0.0308206	-0.0733517	0.0455567	0.00269883	-0.116801	7.88015e-05	0.0243863	-0.0146707	-0.113655	-0.0244888	-0.043544	-0.0396349	-0.00676443	0.0977405	-0.0789452	-0.0605687	-0.0166392
ENST00000620605	ENSG00000178104	M0_grey	PDE4DIP	PDE4DIP	protein_coding	1	-1	q21.1	144836157	145076186	phosphodiesterase 4D interacting protein [Source:HGNC Symbol;Acc:15580]	-0.221779	-0.147071	0.175749	0.0894065	-0.0471342	-0.154125	0.248992	-0.197877	0.127158	0.12979	-0.107884	0.0953362	0.136646	-0.0729107	0.198339	-0.119594	-0.202602	0.0427283	0.00261841	-0.045921	0.0941055	0.0959246	-0.0328591	-0.0135777	0.0543829	-0.0375855	0.0648386	-0.0159284	0.0894639	-0.08488	-0.104177	-0.084735	-0.060092	-0.00561221	-0.125109	0.0821376	-0.0620256	-0.0264662	-0.00425942	0.142326	-0.0168995	-0.0581296	0.0855154	0.0122117	0.241169	-0.14865	0.079634	0.15343	0.0914098	-0.0770649	-0.0416267	0.0253942	0.148451	0.169102	-0.128435	-0.0294186	0.138811	0.197001	-0.0717595	0.16391	0.101364
ENST00000620615	ENSG00000099715	M0_grey	PCDH11Y	PCDH11Y	protein_coding	Y	1	p11.2	4868267	5610265	protocadherin 11 Y-linked [Source:HGNC Symbol;Acc:15813]	-0.154075	-0.30074	0.24276	0.229736	-0.164164	0.0584643	0.000337303	-0.117102	0.0202261	0.296425	-0.108284	0.123666	0.123657	-0.119395	0.087617	-0.125315	-0.0217642	0.248603	0.0528089	-0.0191241	0.207548	0.292203	0.076589	-0.139379	-0.0883595	0.00104348	0.181141	0.0368362	0.0357219	-0.211726	0.1302	-0.103358	-0.192848	-0.0133209	-0.00941959	0.154655	-0.196289	-0.166255	0.131488	-0.0894834	0.0825899	-0.0457897	-0.069831	-0.13329	0.212838	0.0519454	-0.0703848	0.157759	0.0696971	-0.166753	-0.052192	0.00970963	0.140392	0.0137415	-0.26594	-0.0155891	0.140273	0.0355184	-0.089446	-0.0112887	0.221413
ENST00000620616	ENSG00000130703	M0_grey	OSBPL2	OSBPL2	protein_coding	20	1	q13.33	60813580	60871268	oxysterol binding protein-like 2 [Source:HGNC Symbol;Acc:15761]	0.0691147	0.175146	-0.254114	-0.350833	0.0537995	-0.194088	0.0328805	0.13908	-0.178047	-0.284723	0.11667	-0.170549	0.0392751	-0.0106946	0.0896771	-0.0380215	-0.141036	-0.275451	-0.160186	0.0340844	-0.00859053	-0.371956	-0.0448321	0.322325	0.073365	0.0584547	-0.233486	0.0251866	-0.14441	0.127745	-0.180028	0.123375	0.153238	0.0243373	0.0983726	-0.11172	0.142753	0.181756	-0.0225562	0.0666413	-0.251549	0.114809	0.0764536	0.307541	-0.172742	0.054213	0.107458	-0.108872	0.188404	0.222876	0.0504862	0.107329	0.188451	0.20836	0.370018	0.183385	-0.119565	-0.0794612	0.108089	0.163107	-0.192742
ENST00000620631	ENSG00000263001	M20_steelblue	GTF2I		protein_coding	HG1257_PATCH	1	q11.23	74122661	74225649	cDNA FLJ55916, highly similar to General transcription factor II-I [Source:UniProtKB/TrEMBL;Acc:B4DH52]	-0.035171	-0.114594	-0.017846	-0.0109755	-0.0439536	0.0964916	-0.226164	0.0277161	-0.127211	0.151935	0.224787	-0.0328468	-0.0979843	-0.0632382	-0.162204	-0.116469	0.0986158	0.177349	0.0972876	0.296376	0.224448	0.11434	0.162935	-0.0147951	-0.368426	0.139851	-0.0543642	0.290235	-0.23525	-0.22807	0.10807	0.206174	-0.0783734	-0.0841568	0.223763	-0.00585227	-0.0868505	-0.15178	0.0400595	0.031996	0.111056	0.136865	-0.000466863	-0.00739496	-0.0691092	0.0572366	-0.189758	0.038467	-0.0221264	-0.133941	-0.0633395	0.239491	0.0429232	-0.0245901	0.0146555	0.15302	-0.025645	-0.0561367	0.00905845	-0.273452	0.14432
ENST00000620633	ENSG00000139679	M1_turquoise	LPAR6	LPAR6	protein_coding	13	-1	q14.2	48963707	49018840	lysophosphatidic acid receptor 6 [Source:HGNC Symbol;Acc:15520]	0.72079	0.324301	-0.351733	0.0351062	0.0651418	0.477864	-0.519202	0.411125	0.0756189	-0.0183603	-0.0758649	-0.284478	-0.0630291	0.386266	-0.35421	0.225887	0.451763	-0.0693987	0.0435979	-0.00656389	-0.123836	0.0347916	0.127018	0.0322542	-0.193833	0.294507	-0.180543	0.0805998	-0.0899248	0.0507624	0.577714	0.161887	-0.0118444	0.0562825	0.202026	0.0350152	0.185464	0.0680699	-0.0686595	-0.0310135	-0.12213	0.199277	-0.0485725	0.170844	-0.395179	-0.0716286	-0.0457014	-0.206198	-0.0167055	0.115142	0.083433	0.0927305	-0.273715	-0.0120953	0.190827	0.25148	-0.0943685	-0.12271	-0.0514494	-0.0994383	0.0729187
ENST00000620641	ENSG00000125844	M11_grey60	RRBP1	RRBP1	protein_coding	20	-1	p12.1	17594323	17662940	ribosome binding protein 1 [Source:HGNC Symbol;Acc:10448]	0.0837262	0.195696	-0.23982	-0.280707	0.138657	0.0672267	-0.185363	0.14966	-0.254099	-0.155764	0.279088	-0.210551	-0.215469	0.0526202	-0.266558	0.207716	0.0474609	-0.11021	-0.0102956	0.149857	-0.157156	-0.21066	-0.0354297	0.190876	-0.11238	0.141608	-0.21612	0.107218	-0.152047	0.159357	-0.0427999	0.256334	0.0627067	0.153621	0.130758	-0.00436201	0.181289	0.100843	-0.062873	0.00639861	-0.0337755	0.146522	0.00640622	0.0813901	-0.290509	-0.0824181	-0.0766901	-0.139329	-0.14465	0.175804	0.0605223	0.121615	-0.184278	-0.0281311	0.317726	0.135079	-0.18292	-0.0571611	0.0064367	-0.150236	-0.145996
ENST00000620646	ENSG00000123728	M0_grey	RAP2C	RAP2C	protein_coding	X	-1	q26.2	131337053	131353471	RAP2C, member of RAS oncogene family [Source:HGNC Symbol;Acc:21165]	0.0578756	0.0172937	-0.0309626	-0.0274136	0.10335	0.0931442	-0.0749535	0.162452	-0.00459613	0.0259661	0.0172338	-0.045807	-0.0143603	0.098145	-0.0863526	0.0695647	0.0367968	-0.0467735	0.0706786	0.126182	0.0316301	0.055068	0.134765	0.0364613	-0.116199	0.11013	-0.00852313	0.132616	-0.0079018	-0.0105157	0.0812488	0.136588	-0.0475692	-0.0129039	0.148265	0.115191	0.0264103	0.00661211	-0.00988032	0.0610962	-0.0869721	0.090512	0.0809871	0.0859981	-0.0833266	-0.0564617	0.020187	-0.0219391	0.109404	0.0196504	0.0475946	0.0390288	-0.0590783	0.157594	0.0234875	0.110259	-0.0203121	-0.0346605	-0.0648161	-0.0509095	0.0299544
ENST00000620651	ENSG00000196588	M0_grey	MKL1	MKL1	protein_coding	22	-1	q13.2	40806285	41032706	megakaryoblastic leukemia (translocation) 1 [Source:HGNC Symbol;Acc:14334]	0.010966	0.0505302	-0.112912	0.00563787	0.00506052	0.106333	-0.112855	-0.0331108	-0.0282694	0.057071	0.0516156	0.0171634	-0.00381505	0.0961639	-0.0624704	0.0155486	0.0723684	0.0162393	0.0875928	0.0155952	-0.0401441	-0.039505	-0.0864407	0.109213	-0.0678898	0.136845	-0.169581	0.00510043	-0.0711168	0.00405741	0.0295694	0.0941911	0.0425	0.105569	-0.0360585	-0.02329	0.056895	0.0207676	-0.00575677	0.00410454	-0.206409	0.0309506	-0.0705665	0.050566	-0.0666237	-0.0134524	-0.0773631	-0.103481	0.106851	-0.000473498	-0.0542766	-0.0341398	-0.0971306	0.0856097	0.00190842	0.0192709	-0.0300377	-0.0514225	0.0120567	0.141642	0.00235854
ENST00000620652	ENSG00000103723	M0_grey	AP3B2	AP3B2	protein_coding	15	-1	q25.2	83328033	83378666	adaptor-related protein complex 3, beta 2 subunit [Source:HGNC Symbol;Acc:567]	-0.109632	-0.125543	0.195461	0.194809	-0.0541157	-0.0510746	0.147779	-0.125284	0.238401	0.103657	-0.170026	0.171695	0.101846	-0.0965407	0.160139	-0.0757658	-0.147784	0.0991072	0.000189205	-0.175968	0.020144	0.117406	0.0878676	-0.113909	0.138237	-0.111086	0.274341	-0.0823626	0.20499	-0.0254698	-0.0455607	-0.190332	-0.0871227	-0.0737174	-0.0944361	0.0548143	-0.0763462	-0.0827922	0.139901	-0.0887344	0.15822	-0.140131	-0.0428949	-0.138602	0.197055	0.0529808	0.067569	0.0269064	0.0203136	-0.11732	0.0503529	-0.100331	0.0626195	-0.054889	-0.261955	-0.164396	0.136277	0.11074	-0.0950304	0.0903625	0.0685006
ENST00000620662	ENSG00000174428	M11_grey60	GTF2IRD2B	GTF2IRD2B	protein_coding	7	1	q11.23	74508364	74565623	GTF2I repeat domain containing 2B [Source:HGNC Symbol;Acc:33125]	0.00622298	-0.00301433	-0.159016	-0.185306	0.040503	-0.0114445	-0.152431	0.0526592	-0.181223	-0.0762372	0.304193	-0.168027	-0.135613	-0.0293791	-0.179116	-0.104121	0.040864	0.0354351	0.0763843	0.274159	0.0452102	-0.0445783	0.0286505	0.0888456	-0.232089	0.0446994	-0.190369	0.130359	-0.269123	-0.0199937	0.067217	0.322949	0.149056	-0.123123	0.174405	-0.0647975	0.0571492	-0.0897019	-0.079158	0.0434582	-0.0759558	0.128698	0.070163	0.134615	-0.167468	0.0139604	-0.128796	0.0150859	-0.0104755	-0.0138366	-0.000853862	0.204661	0.00934161	0.0824427	0.103059	0.182369	-0.158403	-0.0796345	0.0639745	-0.106645	-0.0339088
ENST00000620670	ENSG00000176393	M0_grey	RNPEP	RNPEP	protein_coding	1	1	q32.1	201951500	201975275	arginyl aminopeptidase (aminopeptidase B) [Source:HGNC Symbol;Acc:10078]	-0.0192504	0.0317086	-0.0504266	-0.0275285	0.032875	0.0165846	-0.00436221	-0.0755924	-0.0445092	0.0034018	0.0639175	0.0899416	0.0236058	-0.0348967	0.00966625	0.0263689	-0.0112619	-0.0223472	0.00856781	-0.0272853	-0.0625969	-0.0858129	-0.00466755	0.115833	0.0509709	0.0580425	-0.0647477	-0.0642506	-0.00805855	0.0830429	-0.0636611	0.0206373	0.0282554	0.14017	0.0060387	-0.0726346	0.0844527	0.0513865	-0.0292997	0.00272467	0.0599078	-0.0201526	-0.0538221	-0.0116298	-0.0353085	-0.0445383	-0.0312422	-0.0838318	-0.0811312	0.0523806	0.00278691	0.0315772	-0.0394057	-0.0279708	0.0982624	-0.0047666	-0.0353834	-0.0190957	0.0120645	-0.0603832	-0.00559497
ENST00000620675	ENSG00000136098	M0_grey	NEK3	NEK3	protein_coding	13	-1	q14.3	52706775	52733996	NIMA-related kinase 3 [Source:HGNC Symbol;Acc:7746]	-0.00521774	-0.0023772	-0.0841732	-0.141037	0.0409081	-0.00702183	-0.0918832	0.0887471	-0.100597	-0.0100856	0.130642	-0.137864	-0.072837	0.00493588	-0.0742422	-0.005347	0.0744015	0.0110061	-0.0140463	0.193487	0.0502806	-0.0213949	0.0289895	0.00201144	-0.189717	0.110542	-0.109707	0.132313	-0.155498	-0.0592874	0.0484581	0.196859	-0.0233741	-0.0225911	0.159546	0.00295509	0.0334497	0.0264451	0.0152448	0.0299773	-0.117578	0.0580688	0.0437199	0.125116	-0.0622431	-0.0112492	-0.0283638	0.0366905	0.0741551	-0.00896689	0.0237086	0.0577705	-0.0088761	0.119428	0.031417	0.102399	-0.0538457	0.0257543	0.00196155	0.0172385	-0.0567354
ENST00000620676	ENSG00000048707	M0_grey	VPS13D	VPS13D	protein_coding	1	1	p36.22	12290124	12572099	vacuolar protein sorting 13 homolog D (S. cerevisiae) [Source:HGNC Symbol;Acc:23595]	-0.323466	-0.496063	0.492904	0.41277	-0.357089	-0.0362421	0.128667	-0.430198	0.21896	0.39064	-0.202628	0.309916	0.215602	-0.160462	0.271139	-0.303214	-0.0474246	0.325987	0.050558	-0.0702805	0.34294	0.42084	0.100114	-0.234359	-0.052354	-0.118618	0.319197	-0.0482007	0.101253	-0.329736	0.0822944	-0.262581	-0.218727	-0.11302	-0.13027	0.128955	-0.314219	-0.288661	0.153043	-0.0900165	0.208863	-0.209455	-0.157343	-0.276916	0.469237	0.11616	-0.16557	0.230944	0.058048	-0.322195	-0.0732584	-0.0268195	0.238558	-0.133568	-0.514264	-0.191705	0.246409	0.0854113	0.00663197	0.0544056	0.340039
ENST00000620681	ENSG00000110888	M49_yellow4	CAPRIN2	CAPRIN2	protein_coding	12	-1	p11.21	30862486	30907885	caprin family member 2 [Source:HGNC Symbol;Acc:21259]	-0.0173761	-0.103124	0.0408797	0.0638374	-0.0948648	-0.0765889	0.0728992	-0.00314213	0.106415	0.0757319	-0.185818	0.0141478	0.290293	0.0112888	0.259349	-0.164442	-0.0382269	-0.06185	-0.0523151	-0.118879	0.13392	0.0256014	-0.0269963	0.100728	0.02147	-0.0189615	-0.0673347	0.0198332	-0.0131767	-0.0990787	0.0301546	-0.125631	-0.0127138	-0.056986	-0.0257603	-0.00560496	-0.10838	0.0195427	0.0309456	-0.0116144	-0.348432	0.00624407	0.0691728	0.265735	0.137438	0.116282	0.0219625	0.0584586	0.406183	-0.0373604	0.00583977	0.0347488	0.216722	0.271638	-0.0749749	0.169061	0.0436756	-0.046695	0.0379535	0.35879	0.132861
ENST00000620693	ENSG00000124507	M0_grey	PACSIN1	PACSIN1	protein_coding	6	1	p21.31	34433916	34503006	protein kinase C and casein kinase substrate in neurons 1 [Source:HGNC Symbol;Acc:8570]	-0.181046	-0.253892	0.43855	0.504391	-0.131845	0.0439862	0.207128	-0.376094	0.370554	0.316221	-0.357188	0.526933	0.276771	-0.101713	0.286818	-0.0819111	-0.175203	0.206357	0.0152952	-0.293776	0.0817994	0.279857	0.00327426	-0.12851	0.146385	-0.178117	0.266575	-0.140715	0.258188	-0.0993188	-0.059106	-0.374584	-0.221456	0.0911469	-0.287533	0.12556	-0.236864	-0.0672408	0.0364536	0.129942	0.129994	-0.190055	-0.126521	-0.124186	0.5063	-0.1173	0.0856306	0.028838	0.0572841	-0.169958	-0.0627835	-0.130778	0.0756804	-0.0374336	-0.362847	-0.230878	0.262523	0.182245	0.0140605	0.138127	0.294851
ENST00000620694	ENSG00000187720	M0_grey	THSD4	THSD4	protein_coding	15	1	q23	71389291	72075722	thrombospondin, type I, domain containing 4 [Source:HGNC Symbol;Acc:25835]	0.0296176	0.0450498	-0.023431	-0.0838993	0.0099379	0.0270124	-0.0496986	0.0259955	-0.112075	0.00926785	-0.0534144	-0.10565	-0.0312683	0.109317	0.0183079	-0.071544	0.157189	-0.170519	0.0232125	0.0343418	0.0523792	-0.0294913	-0.0715176	0.0180231	-0.0902392	0.0712438	-0.0719955	0.103478	-0.131134	-0.0630947	-0.0394238	0.0431558	0.0278111	0.0725972	0.0405842	0.0297709	-0.0517077	0.0123235	-0.0722363	0.0792874	-0.0250749	-0.0779179	-0.0361928	0.0285468	-0.0316499	-0.10057	-0.0572458	-0.0691345	-0.00432718	-0.0789552	-0.068345	0.0656414	0.0766623	-0.0468824	0.0199354	-0.0180086	-0.107746	0.099876	0.0126688	-0.029036	-0.00700939
ENST00000620706	ENSG00000104691	M0_grey	UBXN8	UBXN8	processed_transcript	8	1	p12	30589764	30624522	UBX domain protein 8 [Source:HGNC Symbol;Acc:30307]	-0.0313986	-0.0160311	-0.0695763	-0.0776291	0.0527122	-0.0186433	-0.0440981	0.00956522	-0.0266106	-0.0363732	0.147384	0.000135103	-0.104027	-0.018637	-0.122648	-0.0134188	-0.00349762	0.0523929	0.0449443	0.152985	0.0438361	0.00470145	-0.00505616	0.0212586	-0.0923885	0.0809447	-0.0517039	0.0884897	-0.0934128	-0.0321606	0.00200262	0.0828762	0.00791933	0.00710091	0.0635226	-0.0147807	0.00310985	-0.0116987	-0.0229645	0.0167656	0.0105113	0.0298753	0.0171042	0.0202065	-0.0851803	-0.0461688	-0.0572723	-0.0234261	-0.0467774	-0.0336742	0.0207127	0.0776426	0.00604231	0.0106823	0.0805498	0.0584844	-0.0767176	-0.0459268	0.0595129	-0.0775871	-0.0591004
ENST00000620709	ENSG00000101017	M38_salmon4	CD40	CD40	protein_coding	20	1	q13.12	44746911	44758502	CD40 molecule, TNF receptor superfamily member 5 [Source:HGNC Symbol;Acc:11919]	0.0814927	0.209909	-0.189177	-0.114288	-0.0208225	6.18267e-05	-0.0618557	0.144488	-0.0839115	-0.145403	0.074584	-0.0946619	-0.0449484	0.0968156	-0.0646294	0.0606929	-0.0156036	-0.129549	-0.0759376	-0.00440306	-0.117668	-0.153947	-0.0111641	0.147978	0.0119082	0.0874565	-0.13821	0.0573156	-0.0395886	0.145644	-0.116835	0.100078	0.0414906	0.000116964	0.00124146	-0.0245461	0.139572	0.158468	-0.0957936	0.1137	-0.0828427	0.0868019	0.0294751	0.0919433	-0.139442	0.0400397	0.0569284	-0.122594	0.0132193	0.107155	0.0038304	0.0405518	-0.0415522	-0.0441565	0.183524	-0.0203299	-0.0322313	-0.0523545	0.0531878	0.0048678	-0.0672072
ENST00000620711	ENSG00000259972	M0_grey	AC009120.6		antisense	16	-1	q23.1	74339100	74369244		0.105502	0.124749	-0.11776	-0.137423	0.133222	-0.00641702	-0.0198374	0.0935509	-0.0335964	-0.120704	0.0534533	-0.0928001	-0.101865	0.0293048	-0.0956721	0.194863	0.0292099	-0.0448996	-0.0618508	0.0140135	-0.104656	-0.119446	0.00350548	0.0252147	0.0522071	0.0438666	-0.0345933	-0.0337326	0.0264505	0.105236	-0.0105023	0.0136363	-0.00617457	0.0822579	0.0520878	-0.0522091	0.0878326	0.0581268	-0.0148848	-0.0226176	0.0387519	0.0613943	0.0289753	0.0200455	-0.133428	-0.0487532	0.0868029	-0.0528105	-0.10899	0.159484	0.0430679	-0.0287793	-0.088609	-0.00948378	0.187993	0.0549005	-0.0464952	0.0395219	-0.0332899	-0.0610975	-0.1408
ENST00000620723	ENSG00000141013	M40_navajowhite2	GAS8	GAS8	protein_coding	16	1	q24.3	90086037	90111383	growth arrest-specific 8 [Source:HGNC Symbol;Acc:4166]	0.0214497	0.119209	-0.0372849	0.0593221	-0.0711	0.0526025	-0.0355727	-0.00842208	-0.0274366	-0.0288027	0.0427702	0.0582736	-0.0256009	0.045405	-0.0528634	0.0921312	0.0201162	0.0512827	0.000200478	-0.0729512	-0.125819	-0.0384224	-0.0361391	0.054297	0.0859984	0.0331342	-0.0592377	-0.134285	0.083392	0.126956	-0.101537	-0.0455094	0.00115916	0.0872808	-0.0605198	-0.0158261	0.106702	0.114175	-0.152742	0.11268	0.0243786	-0.0436129	-0.0851774	-0.0343942	-0.0305693	-0.142666	0.0471912	-0.0810606	-0.0851226	0.0807504	-0.00502014	-0.0754647	-0.0699494	-0.120677	0.0557724	-0.0986411	-0.0157733	0.0181204	0.0195077	-0.0166401	-0.0524716
ENST00000620724	ENSG00000166224	M0_grey	SGPL1	SGPL1	protein_coding	10	1	q22.1	72575717	72640930	sphingosine-1-phosphate lyase 1 [Source:HGNC Symbol;Acc:10817]	0.0384221	0.0262622	-0.0107412	0.012435	0.0609829	0.0679116	-0.0403109	-0.0101213	0.0343574	-0.0133824	-0.0115938	0.0730891	0.0158673	-0.00979044	0.000431892	0.0498727	0.00327069	-0.0283828	0.0296692	-0.0563903	-0.0589402	-0.0705407	0.0298894	0.107315	0.0346912	0.0662187	0.040672	-0.0330537	0.0496658	0.0822085	-0.0059016	-0.0103162	0.0554342	0.0888131	0.00971849	-0.0104092	0.0925125	0.04373	0.0680176	-0.0400859	0.0530989	-0.015429	-0.0791958	-0.0133886	0.0354049	0.032864	0.0127244	-0.157662	-0.0203955	0.0580715	-0.0326903	-0.00823136	-0.0694338	-0.0631609	0.070107	-0.0713106	0.0288306	-0.0442643	0.0516322	0.0187422	0.00430495
ENST00000620739	ENSG00000141510	M0_grey	TP53	TP53	protein_coding	17	-1	p13.1	7565097	7590856	tumor protein p53 [Source:HGNC Symbol;Acc:11998]	0.252591	0.457159	-0.401703	-0.256377	0.404801	0.23668	-0.223941	0.244698	-0.163353	-0.220481	0.101709	-0.162889	-0.247738	0.199156	-0.318993	0.398066	0.153373	-0.256362	0.0968319	0.0844835	-0.306924	-0.274298	-0.119783	0.132999	-0.00922991	0.185058	-0.264181	0.107561	-0.13169	0.289118	-0.0763453	0.201095	0.103178	0.243815	-0.0101073	-0.0100762	0.265666	0.195222	-0.18558	0.163689	-0.128245	0.138843	-0.0327281	0.125294	-0.353182	-0.118803	0.154419	-0.286879	-0.119111	0.202537	0.0193254	0.049916	-0.23174	-0.0176116	0.39524	0.0705865	-0.180052	0.00515298	0.0265219	-0.0526452	-0.156734
ENST00000620743	ENSG00000101384	M0_grey	JAG1	JAG1	protein_coding	20	-1	p12.2	10618332	10654694	jagged 1 [Source:HGNC Symbol;Acc:6188]	0.158658	0.228925	-0.199809	-0.106271	0.148805	0.1372	-0.133498	0.0844268	-0.0130175	-0.0940113	-0.0410115	-0.0579445	-0.08263	0.219289	-0.107888	0.112206	0.203188	-0.239039	0.00396149	0.00423382	-0.0892327	-0.148941	0.0166562	0.131127	-0.0389987	0.161309	-0.146125	0.0396167	-0.0770403	0.107351	-0.0558607	0.103665	0.0603592	0.140698	0.0677378	-0.0134971	0.176271	0.153533	-0.0522384	0.0289048	-0.0576193	0.0769534	-0.0299487	0.122474	-0.179041	-0.000431732	-0.00410443	-0.203166	-0.0250052	0.0773856	0.00396528	0.0431999	-0.0923524	-0.0928526	0.238966	0.0655629	-0.0637132	-0.0547911	0.116442	-0.0510815	-0.0199262
ENST00000620761	ENSG00000102977	M0_grey	ACD	ACD	protein_coding	16	-1	q22.1	67691415	67694713	adrenocortical dysplasia homolog (mouse) [Source:HGNC Symbol;Acc:25070]	-0.00404269	-0.0684952	0.103302	0.0291053	-0.0510389	-0.0828377	0.162143	0.0209491	0.0650866	-0.0140572	-0.0902533	0.0229178	-0.00289257	-0.0619021	0.0950084	-0.0246054	-3.72268e-05	0.0381094	-0.0797245	0.028104	0.111679	0.0968524	-0.00515211	-0.152929	0.0750709	-0.14259	0.147187	-0.0263674	0.0122547	-0.0975497	0.0363453	-0.0611164	-0.0503279	-0.0134229	-0.0259501	0.0808395	-0.110285	-0.102432	0.0763004	0.0447595	-0.131832	-0.0438515	-0.0156327	0.0393867	0.148407	0.0550821	0.104909	0.129177	0.209305	-0.121252	-0.142601	-0.104756	0.161632	0.160063	-0.10621	-0.00677562	0.114259	-0.0738557	0.0364821	0.196146	0.0138655
ENST00000620763	ENSG00000196632	M0_grey	WNK3	WNK3	protein_coding	X	-1	p11.22	54219256	54385075	WNK lysine deficient protein kinase 3 [Source:HGNC Symbol;Acc:14543]	0.017904	-0.05551	0.0111407	-0.00332788	0.0268168	-0.0114141	0.00631351	-0.0170241	0.0537065	0.0240942	-0.0517688	-0.0018969	0.0849795	-0.0834002	0.0566853	-0.0168796	-0.00284773	0.0338205	-0.0366243	-0.0843972	0.00489394	-0.00532341	0.0352734	0.0282893	0.0453083	-0.0346721	0.0618199	-0.0445377	0.0732431	-2.64919e-05	0.0473753	-0.0669989	0.0212002	0.00123529	0.0281445	-0.0177744	0.00614958	0.0038868	0.0681505	-0.088091	0.0829914	-0.0116879	-0.0186362	-0.0339005	0.0186376	-0.0581202	-0.0190207	-0.0276959	-0.0481069	0.0362673	0.0773545	-0.013869	-0.00360661	-0.0778385	0.00558177	0.0109558	0.0219986	0.0356091	0.0671269	-0.0441441	-0.0168215
ENST00000620766	ENSG00000247982	M0_grey	LINC00926	LINC00926	lincRNA	15	1	q21.3	57592563	57599959	long intergenic non-protein coding RNA 926 [Source:HGNC Symbol;Acc:27514]	0.0449724	-0.0565693	-0.0322625	-0.0862523	0.00261712	-0.00504307	-0.0515045	0.00470292	-0.0930478	-0.0221481	0.115036	-0.0676653	-0.0260822	-0.0106004	-0.057539	-0.0237599	0.0413329	-0.0302249	0.013047	0.08093	-0.0262036	-0.0192605	0.0237533	0.0781979	-0.0610838	-0.0505335	0.000378514	0.0802629	-0.0402822	0.0380382	0.0692781	0.0462029	0.0751266	-0.029052	0.0917111	-0.0320475	-0.00602386	-0.0212895	-0.0260773	-0.0591105	0.0659218	-0.00785143	0.00334856	-0.00145738	-0.0981071	-0.00689934	-0.0111999	0.022122	-0.105499	0.0960071	0.0394623	0.0822634	-0.0758476	-0.024704	0.0390842	0.0829664	-0.103635	0.00648681	-0.00164045	-0.0948384	-0.0152983
ENST00000620767	ENSG00000107140	M0_grey	TESK1	TESK1	protein_coding	9	1	p13.3	35605367	35610038	testis-specific kinase 1 [Source:HGNC Symbol;Acc:11731]	0.00739412	0.158026	-0.0894545	0.00417051	0.0576443	0.0757443	-0.0277913	0.0348789	-0.017309	-0.0723818	0.0443098	0.05552	-0.0720651	0.0584097	-0.0641604	0.141334	-0.0464026	-0.0353663	0.0105895	-0.0178328	-0.120761	-0.0665088	0.0241555	0.031345	0.066412	0.0287042	-0.0582958	0.0334185	0.0117583	0.137321	-0.132632	0.0592073	-0.0211224	0.0900379	-0.047278	0.0281249	0.048852	0.0852168	-0.0796413	0.129556	0.012058	0.127868	-0.00107921	0.0108173	-0.068191	-0.0400349	0.0434001	-0.0683144	-0.043712	0.0559153	-0.00221777	0.0091608	-0.0328608	-0.0369178	0.145272	-0.00248159	0.0160522	-0.0434448	-0.025798	-0.0413642	-0.0050061
ENST00000620771	ENSG00000115756	M0_grey	HPCAL1	HPCAL1	protein_coding	2	1	p25.1	10443015	10567743	hippocalcin-like 1 [Source:HGNC Symbol;Acc:5145]	-0.120496	-0.029408	0.0531514	-0.142446	0.0171526	-0.248489	0.312877	-0.0502403	-0.00124526	-0.0931966	-0.0778711	0.000659401	0.0437507	0.100993	0.258131	-0.100715	-0.0327871	-0.338503	-0.0681095	0.0319796	0.0674389	-0.0706872	0.0189973	-0.00152341	0.157242	-0.0304849	0.0337372	0.0715991	-0.0263928	0.0305442	-0.139199	-0.0086495	0.13002	-0.0783768	-0.0975016	-0.0247522	-0.0207205	0.0489928	0.0719339	0.0328497	-0.0557712	0.00876884	0.116589	0.043263	0.105738	0.118121	0.100884	0.163343	0.0758898	0.0128289	-0.00297305	-0.0147368	0.226839	0.0079135	-0.0164766	-0.0458934	0.0429843	0.0485698	0.00222406	0.0605763	-0.0137332
ENST00000620785	ENSG00000113494	M0_grey	PRLR	PRLR	protein_coding	5	-1	p13.2	35048861	35230794	prolactin receptor [Source:HGNC Symbol;Acc:9446]	-0.0225781	-0.0432768	0.0268597	-0.104939	0.0742703	-0.0305792	0.0387356	-0.0141504	-0.0919672	0.00687225	0.0296089	-0.0362529	-0.0823758	-0.0270133	-0.0196872	-0.00113461	0.031254	-0.036899	0.0203561	0.104363	0.0427813	0.0151518	0.00892869	-0.0701875	-0.0470064	0.0105971	0.0206775	0.0504539	-0.059507	-0.0511142	0.0645742	0.0872817	0.0274121	0.019908	0.0591701	0.0398071	-0.00666651	-0.053295	-0.00517751	-0.0568777	0.0356059	0.0157733	0.00372217	-0.0491381	-0.0135428	-0.0702469	0.0142195	0.0905105	-0.0455133	-0.0274505	-0.0510237	0.00916221	0.029905	0.0497934	-0.00249125	0.0436566	-0.0173063	-0.0262056	0.0157338	-0.0745256	-0.0391938
ENST00000620786	ENSG00000130779	M0_grey	CLIP1	CLIP1	protein_coding	12	-1	q24.31	122755979	122907179	CAP-GLY domain containing linker protein 1 [Source:HGNC Symbol;Acc:10461]	0.0433312	0.250401	-0.349338	-0.0877796	0.350787	0.343272	-0.37403	0.084387	-0.14767	0.0477515	0.200592	-0.00526096	-0.0683064	0.146745	-0.268016	0.165254	0.149392	-0.0694132	0.35474	0.296636	-0.0303379	-0.0619677	0.252154	0.217587	-0.346833	0.279004	-0.355675	0.321269	-0.4012	0.108581	-0.0149688	0.407703	0.137997	0.129003	0.0865098	-0.033357	0.186538	0.068973	-0.0839785	0.237978	-0.0770476	0.565684	0.0690909	0.21205	-0.253429	-0.0307363	-0.110373	-0.125494	-0.0186246	0.0654132	0.0436696	0.425085	-0.12507	-0.00627209	0.287866	0.289678	0.0351175	0.078056	0.0201603	-0.132511	0.194414
ENST00000620788	ENSG00000019144	M11_grey60	PHLDB1	PHLDB1	protein_coding	11	1	q23.3	118477155	118528741	pleckstrin homology-like domain, family B, member 1 [Source:HGNC Symbol;Acc:23697]	-0.062313	0.120728	-0.272462	-0.394494	0.139608	-0.0258367	-0.181561	0.0484377	-0.441848	-0.175469	0.784394	-0.155541	-0.363694	-0.101839	-0.397684	0.0291521	0.0527847	0.0982262	0.128414	0.558172	-0.0386462	-0.189563	0.00759053	0.202286	-0.293757	0.188304	-0.297498	0.236988	-0.433539	0.0745137	-0.0569811	0.548841	0.168412	0.0202417	0.257786	-0.153271	0.166216	0.000817815	-0.0951427	-0.00014407	0.00778597	0.197218	0.00545891	0.0449616	-0.388052	-0.0557199	-0.167119	-0.0275224	-0.181959	0.109121	-0.0301952	0.244179	-0.121823	0.0381066	0.329418	0.217838	-0.283551	-0.143307	0.0264722	-0.276496	-0.218211
ENST00000620791	ENSG00000259291	M19_saddlebrown	RP11-617F23.1		antisense	15	-1	q26.1	90617747	90625439		-0.119872	-0.0305741	0.0148585	0.43163	0.298627	0.470169	-0.354299	-0.164605	0.20289	0.379482	-0.108471	0.353401	0.10188	0.130056	-0.184723	-0.0356151	0.237218	0.16644	0.687095	0.106542	0.156336	0.300942	0.0452892	-0.0246553	-0.31633	0.10894	-0.126576	0.14324	-0.2452	-0.146621	0.0998486	0.0810204	0.138874	0.0687073	-0.0500893	-0.143014	-0.124307	-0.137841	-0.0927784	0.0464759	0.0611652	0.08114	0.0397073	-0.0601324	0.0477808	-0.0074317	-0.326599	-0.156109	-0.0633429	-0.274169	-0.0082572	0.231642	-0.111349	-0.136239	-0.148395	0.125643	0.0336266	0.0781678	0.042509	-0.195406	0.450278
ENST00000620797	ENSG00000115204	M49_yellow4	MPV17	MPV17	protein_coding	2	-1	p23.3	27532360	27548547	MpV17 mitochondrial inner membrane protein [Source:HGNC Symbol;Acc:7224]	0.0228964	-0.0578951	-0.00627554	0.0748408	-0.125211	0.0277937	0.0084221	0.0485508	0.00817906	0.12068	-0.0949967	0.0777771	0.275236	0.0836754	0.178594	-0.108967	0.0149778	-0.0240488	-0.0439334	-0.0837371	0.074301	0.0347758	0.170256	0.208801	-0.0115517	0.0594495	-0.0772232	0.0514928	0.0347662	-0.00877508	0.0559977	0.0739355	-0.0155397	-0.00507067	0.070486	0.0179504	0.0783112	0.0515318	0.0368041	0.0234886	-0.433437	0.290707	0.0630594	0.379734	0.0974324	0.178509	0.0711198	0.0849383	0.544584	0.0816479	-0.137826	0.085682	0.0857986	0.39573	0.0207752	0.269094	0.228138	-0.253136	0.116493	0.416445	0.19286
ENST00000620827	ENSG00000196247	M0_grey	ZNF107	ZNF107	protein_coding	7	1	q11.21	64126511	64171404	zinc finger protein 107 [Source:HGNC Symbol;Acc:12887]	-0.00356634	0.196668	-0.210206	-0.0766807	0.272833	0.142322	-0.136858	0.0393707	-0.0468944	-0.079239	0.128849	-0.0145942	-0.0886469	0.0730597	-0.126382	0.227596	0.0657881	-0.0388179	0.1754	0.132167	-0.0942606	-0.08181	0.142928	0.0371899	-0.0339779	0.0665218	-0.118073	0.0228907	-0.170623	0.15054	-0.029265	0.171496	0.105487	0.103245	0.0257313	-0.0483405	0.123153	0.0657191	0.063142	0.0409561	0.018067	0.295528	-0.0285749	0.00476281	-0.0767409	-0.045817	0.0966952	-0.026859	-0.100029	0.131652	-0.00824164	0.110072	-0.0470813	-0.0692886	0.238421	0.0912046	0.130896	0.0408074	-0.0354959	-0.0929519	0.0395604
ENST00000620828	ENSG00000102081	M0_grey	FMR1	FMR1	protein_coding	X	1	q27.3	146993469	147032645	fragile X mental retardation 1 [Source:HGNC Symbol;Acc:3775]	0.0293098	0.058026	0.0157146	-0.0427164	0.0637276	0.0506976	-0.0360279	-0.0213633	-0.138747	0.0125039	0.114655	0.0028926	-0.118305	0.0156692	-0.0632463	0.0888341	0.0215015	0.0200572	0.0475252	0.100881	-0.0281512	-0.00342441	0.0736205	-0.0794112	-0.0135771	-0.00372578	-0.0323317	0.0857138	-0.0375127	0.0626183	-0.017582	0.117743	-0.0225825	0.0711208	0.0361907	0.0566331	0.000446977	0.0288213	0.0170362	-0.000229384	0.0702239	0.0884979	-0.0356937	-0.025889	-0.0159605	0.0255037	0.00891665	0.0657655	-0.0213953	0.0290159	0.0121328	0.0510105	0.0141574	0.0135522	0.117129	0.0511362	0.00070525	-0.0605776	0.0128607	-0.0843083	-0.00794883
ENST00000620843	ENSG00000111684	M0_grey	LPCAT3	LPCAT3	protein_coding	12	-1	p13.31	7085348	7125814	lysophosphatidylcholine acyltransferase 3 [Source:HGNC Symbol;Acc:30244]	-0.0126806	-0.0707536	-0.0234074	0.122077	0.0103632	0.151291	-0.171156	-0.0011753	0.0528456	0.114867	-0.0472657	0.00865597	0.109094	-0.0110101	-0.0141873	-0.0265031	0.0297558	0.1048	0.0997126	-0.0329299	0.0338117	0.0884617	0.0924197	-0.0262515	-0.0656151	0.00714942	-0.00466625	0.0902199	-0.0236314	-0.0174237	0.105995	0.0114601	-0.0446626	-0.00126052	0.0804845	0.0180808	0.030398	-0.00341479	0.0441087	-0.0168782	0.0712386	0.0754406	-0.0312585	0.0305198	-0.00199401	0.0513658	-0.0528856	-0.00614996	0.0205621	-0.00248224	0.0751631	0.120819	0.0489603	0.0453048	0.00394957	0.138332	0.0393181	0.00275369	-0.0322827	-0.0628732	0.160295
ENST00000620847	ENSG00000168621	M0_grey	GDNF	GDNF	protein_coding	5	-1	p13.2	37812779	37839788	glial cell derived neurotrophic factor [Source:HGNC Symbol;Acc:4232]	-0.000412941	0.00992976	-0.00832103	-0.0420369	0.0985513	-0.00491807	0.00666061	-0.0205031	0.03085	-0.0150314	-0.0171809	0.021338	0.00589999	-0.0511589	-0.0230246	-0.00518177	-0.0279531	0.000555212	0.0527331	-0.011713	0.016053	-0.0463596	0.0274238	0.0152936	-0.0247831	-0.002775	-0.0103159	-0.0312179	0.00476883	-0.0118876	0.0151086	0.0512023	0.0906296	-0.0156876	0.0388012	-0.0469817	0.0474837	-0.0056883	0.0500607	-0.0488716	-0.0103789	0.00430623	0.0142982	-0.0149082	-0.0185249	-0.0280795	-0.0575289	-0.0378794	-0.00669958	-0.0316195	-0.00758946	0.0292522	-0.00308764	0.00044986	0.0490698	0.0562413	-0.033194	-0.0259312	0.0441692	-0.029757	-0.020314
ENST00000620860	ENSG00000070785	M0_grey	EIF2B3	EIF2B3	protein_coding	1	-1	p34.1	45316450	45452282	eukaryotic translation initiation factor 2B, subunit 3 gamma, 58kDa [Source:HGNC Symbol;Acc:3259]	-0.0360009	-0.0599881	-0.00637077	0.0757385	-0.0307244	0.0532308	-0.0371382	-0.0638815	0.0458007	0.0686113	-0.0278994	0.0863525	0.134397	0.0324918	0.0674599	0.0487792	0.0285091	0.0284313	0.0349241	-0.130097	-0.122768	-0.0204592	0.0121563	0.171159	0.0627705	-0.0405659	-0.0192147	-0.115726	0.117409	0.10852	-0.0057156	-0.0784214	0.0499355	0.11915	-0.00374933	-0.0874623	0.0663132	0.0888551	-0.0495301	0.02803	-0.0294711	0.0108776	0.00478224	0.0323037	0.0363698	0.00171617	0.00655439	-0.0127768	0.01236	0.114203	0.0143705	-0.066675	-0.142372	-0.0158209	-0.0616971	0.0100755	0.0257254	0.0215613	0.0532002	0.0519136	0.0238738
ENST00000620862	ENSG00000153094	M0_grey	BCL2L11	BCL2L11	protein_coding	2	1	q13	111876955	111926024	BCL2-like 11 (apoptosis facilitator) [Source:HGNC Symbol;Acc:994]	0.0429561	-0.0439954	0.0130855	-0.0269736	0.054152	-0.00449371	0.0399029	0.0175668	0.0133016	0.0136086	-0.0159987	-0.0166016	0.0247636	-0.033914	-0.0128923	0.0288383	0.00234006	-0.0219291	-0.0400965	-0.0240401	-0.0243544	-0.00528783	-0.0178323	0.0329869	0.0220557	-0.00220334	0.0252695	-0.00137294	0.0350017	-0.000336983	0.100773	0.0018741	-0.00457339	-0.0126202	0.0283263	0.00752995	-0.0168957	0.0109171	-0.00512245	0.00574707	0.00373755	-0.023931	0.0171923	0.00638423	-0.0089473	-0.0200435	0.0311961	-0.0104429	-0.0203431	0.0260823	0.0543806	0.0214023	-0.0247656	0.0345437	-0.00998771	0.0180595	0.0162777	0.00795023	0.0526811	-0.00167423	-0.0171869
ENST00000620864	ENSG00000196167	M19_saddlebrown	COLCA1	COLCA1	protein_coding	11	-1	q23.1	111164114	111175770	colorectal cancer associated 1 [Source:HGNC Symbol;Acc:33789]	0.0161816	0.0831163	-0.0856333	-0.0428292	0.25465	0.0188506	-0.0353581	0.0601526	0.0228009	-0.0830368	0.172569	-0.0271003	-0.15311	-0.135535	-0.14252	-0.0140882	-0.0761939	0.133893	0.200945	0.149555	0.0305221	-0.0333327	-0.0384112	-0.149261	-0.041896	-0.0654619	-0.0305851	0.0627612	-0.139062	-0.00774727	0.0547314	0.163774	0.16737	-0.112513	0.00783028	-0.130266	0.0291161	-0.0827564	-0.0379357	0.0293776	0.0667602	-0.0200149	0.0211574	-0.0814022	-0.112666	-0.00451905	-0.0759927	-0.0275272	-0.0987351	-0.0905238	0.0108735	0.0168023	0.00216534	-0.056006	0.0120961	-0.0287409	-0.0646579	0.0503072	-0.0104814	-0.114904	-0.0645199
ENST00000620875	ENSG00000131269	M0_grey	ABCB7	ABCB7	protein_coding	X	-1	q13.3	74273115	74376567	ATP-binding cassette, sub-family B (MDR/TAP), member 7 [Source:HGNC Symbol;Acc:48]	0.0829298	0.130942	-0.112283	-0.130658	0.123751	0.0282892	-0.029448	0.0877609	-0.0700428	-0.125618	0.0502688	-0.0617217	-0.0922127	0.0262289	-0.0637361	0.124974	0.0379573	-0.0969414	0.000523393	0.0147778	-0.123511	-0.121186	0.0390045	0.00724934	0.0394117	0.000680096	-0.0605669	-0.0315025	-0.000289305	0.132007	-0.0394394	0.0560402	0.0796223	0.0425363	0.0704784	-0.0614068	0.104921	0.136154	-0.0545815	0.0228099	-0.043625	0.0363446	0.0322116	0.0727076	-0.112604	-0.0739567	0.0836563	-0.068068	0.00197922	0.124285	-0.0133279	0.00777694	-0.0827706	-0.0196217	0.15056	0.050483	-0.0498634	0.0178218	-0.016903	-0.00689533	-0.124762
ENST00000620879	ENSG00000263001	M2_blue	GTF2I		protein_coding	HG1257_PATCH	1	q11.23	74122661	74225649	cDNA FLJ55916, highly similar to General transcription factor II-I [Source:UniProtKB/TrEMBL;Acc:B4DH52]	0.234661	0.569677	-0.581246	-0.403753	0.617918	0.115318	-0.198152	0.32479	-0.231512	-0.387967	0.39323	-0.179654	-0.318762	0.116642	-0.40074	0.492323	0.0629683	-0.221898	0.188116	0.195605	-0.464135	-0.469267	-0.1045	0.18496	0.0455132	0.157923	-0.383401	0.0114788	-0.16856	0.436236	-0.117567	0.314155	0.307849	0.14796	0.0659066	-0.304732	0.394736	0.281062	-0.240062	0.139709	-0.0343272	0.238551	0.113364	0.120001	-0.562856	-0.16646	0.129236	-0.26994	-0.295412	0.365147	0.106464	0.00900708	-0.423819	-0.0500229	0.489176	0.151835	-0.274223	0.00861748	-0.0197348	-0.193833	-0.395474
ENST00000620890	ENSG00000233276	M0_grey	GPX1	GPX1	protein_coding	3	-1	p21.31	49394609	49396033	glutathione peroxidase 1 [Source:HGNC Symbol;Acc:4553]	0.343646	0.352218	-0.197516	-0.266372	0.209073	-0.0810612	0.173953	0.291542	-0.00121972	-0.304381	-0.125371	-0.184757	-0.119402	0.094172	-0.00345366	0.217368	-0.0534032	-0.340234	-0.234713	-0.139664	-0.249434	-0.298384	-0.0744035	0.0990674	0.285566	-0.0383648	-0.0513694	-0.0378875	0.165376	0.23836	-0.0705948	-0.010555	0.033048	0.12118	-0.0390858	0.064309	0.153711	0.210749	-0.00486725	0.0644487	-0.227872	0.0219667	0.0794839	0.175102	-0.167434	-0.0780568	0.274202	-0.144486	0.094867	0.165915	-0.0516814	-0.17994	-0.0957145	0.0835888	0.218953	-0.0352159	-0.0441235	-0.0211828	-0.0079646	0.219942	-0.339258
ENST00000620891	ENSG00000088970	M0_grey	PLK1S1	PLK1S1	processed_transcript	20	1	p11.23	21106624	21227260	polo-like kinase 1 substrate 1 [Source:HGNC Symbol;Acc:15865]	-0.0353349	-0.0124095	0.0151586	-0.0987281	-0.0174892	-0.167061	0.142118	-0.0085421	-0.0640634	-0.0551536	0.100578	-0.010564	0.027965	-0.108723	0.0907559	-0.0454948	-0.0803102	-0.00771837	-0.00250669	0.0474453	0.0254283	-0.0478981	0.0369761	0.0153516	0.0473317	0.00644069	0.035787	0.00602834	5.51756e-05	-0.00463014	-0.0482745	0.0285064	0.0809967	-0.0750811	0.0706056	-0.103936	0.0545793	0.00958501	0.120601	-0.14347	0.0333127	-0.00556137	0.068049	-0.014801	0.0220157	0.0631402	0.024766	0.131586	0.0291281	0.0654997	0.0518519	0.016987	0.0941206	0.0386748	0.0265983	0.0518617	0.0331608	-0.0373744	-0.0326176	0.0182762	-0.0643962
ENST00000620897	ENSG00000122783	M0_grey	C7orf49	C7orf49	protein_coding	7	-1	q33	134777115	134855547	chromosome 7 open reading frame 49 [Source:HGNC Symbol;Acc:22432]	-0.0193704	0.0700298	-0.0637179	-0.00783414	-0.0468579	-0.0131438	-0.0490269	0.0636842	-0.0195551	-0.0271799	0.0786029	-0.0243676	0.037137	0.0762155	-0.00366432	-0.0192367	-0.00885465	0.0286224	-0.0105604	0.0166625	-0.00209847	-0.0460324	0.0379307	0.0964106	-0.0265316	0.0433177	-0.078232	0.0230849	-0.00795043	0.0219741	-0.0797832	0.0644978	0.0205643	-0.0460317	0.0748413	-0.0515106	0.0347293	0.0281618	-0.0483542	0.076761	-0.061419	0.105283	0.076811	0.121486	-0.0393144	0.0525687	-0.0185555	0.00229988	0.0714307	0.0669559	-0.0248526	0.0570484	0.00571038	-0.0024641	0.100058	0.0700667	0.0426249	-0.0505019	0.0327425	0.00451132	0.00817502
ENST00000620902	ENSG00000251562	M0_grey	MALAT1	MALAT1	lincRNA	11	1	q13.1	65265233	65273940	metastasis associated lung adenocarcinoma transcript 1 (non-protein coding) [Source:HGNC Symbol;Acc:29665]	-0.0832291	0.0111886	-0.0719882	-0.0679205	0.0464185	0.0258893	-0.0336038	0.00736856	-0.0793564	0.0115844	0.0808534	0.0321946	0.0362971	0.034837	0.0043492	0.0230407	-0.00387422	-0.00297091	0.0378309	0.103294	0.037763	-0.0429968	0.0410734	0.0888798	-0.070873	0.043216	-0.115809	0.0642656	-0.0996362	0.00851283	-0.0792829	0.149919	0.0188024	0.0607755	0.0737747	-0.0337255	0.0429932	0.0461995	-0.0609488	0.0923088	-0.207765	0.118965	-0.00466169	0.201205	-0.0439609	-0.0284663	0.0204655	0.0144204	0.189642	0.0334977	-0.0770201	0.0882555	0.0500502	0.274048	0.0899602	0.160608	0.00925385	-0.0435673	0.0578667	0.127616	0.0181584
ENST00000620913	ENSG00000017483	M0_grey	SLC38A5	SLC38A5	protein_coding	X	-1	p11.23	48316920	48328644	solute carrier family 38, member 5 [Source:HGNC Symbol;Acc:18070]	-0.0982551	-0.168388	0.129624	0.138801	-0.0957658	0.23449	-0.250838	-0.159238	-0.156502	0.319259	0.0212707	-0.0158484	-0.0272203	0.207325	-0.0645278	-0.150242	0.682872	0.0692607	0.320594	0.220818	0.245715	0.306631	0.0810616	-0.109992	-0.392117	0.215426	-0.00846805	0.15063	-0.303868	-0.283049	0.227424	0.103467	0.00885498	0.0127398	0.117324	0.0414064	-0.192112	-0.24159	0.0431451	-0.124552	0.00172503	-0.035717	-0.128186	-0.103859	0.080157	0.023137	-0.301362	0.0817229	0.0260666	-0.25592	-0.130608	0.115387	0.00776627	-0.0813254	-0.215858	0.0689976	-0.0394256	-0.0673219	-0.0112462	-0.0725879	0.240635
ENST00000620918	ENSG00000167595	M12_lightgreen	C19orf55	C19orf55	protein_coding	19	1	q13.12	36249044	36261930	chromosome 19 open reading frame 55 [Source:HGNC Symbol;Acc:25204]	0.0625215	0.0038866	-0.0395889	0.421112	0.0238103	0.448937	-0.315962	-0.226526	0.21004	0.29667	-0.132743	0.519012	0.219411	0.0606661	-0.078505	0.0238652	0.117188	0.189297	0.305155	-0.163156	-0.0199449	0.105013	0.0665413	0.212594	-0.132064	0.109509	-0.13085	-0.0470699	-0.0370743	-0.0117798	0.127803	0.0149471	-0.00644778	0.233369	-0.0935735	-0.126927	0.0426586	0.0113442	-0.0390061	0.0209039	-0.0386423	0.0840481	-0.207474	0.0537211	0.0761489	0.0372644	-0.158788	-0.284139	0.117969	-0.0735928	-0.0863541	0.0846112	-0.194233	-0.0819155	-0.0671702	0.089438	0.131206	-0.144	0.143984	0.0101036	0.365945
ENST00000620941	ENSG00000112081	M0_grey	SRSF3	SRSF3	protein_coding	6	1	p21.31	36562145	36573377	serine/arginine-rich splicing factor 3 [Source:HGNC Symbol;Acc:10785]	-0.139526	-0.200338	0.181374	0.0469788	-0.0907873	-0.0335724	0.101513	-0.199418	-0.0770194	0.139128	0.0485851	0.0757117	-0.141925	-0.0675045	-0.0954284	-0.0677133	-0.0436613	0.07912	0.00333877	0.0711269	0.00434547	0.183128	-0.0839407	-0.153918	-0.13047	-0.112821	0.124661	0.0652492	0.0391725	-0.11251	0.0441355	0.0470417	-0.149076	-0.0360746	-0.207198	0.243935	-0.137205	-0.186046	-0.00392287	0.0891818	0.155278	-0.0441589	-0.0505963	-0.248329	0.150473	0.0283672	-0.0379973	0.112547	-0.164212	-0.220998	0.0255611	-0.0418343	-0.0738818	0.0424488	-0.169987	-0.20782	0.0561843	0.146204	0.000252238	-0.165708	0.0872042
ENST00000620944	ENSG00000103202	M0_grey	NME4	NME4	protein_coding	16	1	p13.3	446725	460367	NME/NM23 nucleoside diphosphate kinase 4 [Source:HGNC Symbol;Acc:7852]	-0.0268303	-0.0764372	0.0324641	0.0555751	0.0840511	0.0960856	-0.0676083	-0.0182321	0.0522266	0.122085	-0.117707	0.0329066	0.0822633	0.0251592	0.0469379	-0.051924	0.0750861	-0.0676656	0.121558	0.010022	0.0890845	0.0599639	0.103913	0.00646332	-0.0822577	0.0612624	-0.019461	0.0955329	-0.0325636	-0.0372442	0.0414451	-0.0180411	0.0261547	-0.0088347	0.0566248	0.0265759	-0.0233765	-0.0357429	0.0201588	0.0325377	-0.00921621	0.0433733	0.0282462	0.0605337	0.0470099	0.0483913	-0.0569327	0.00592851	0.0654142	-0.0329962	0.0214937	0.128446	0.0421406	-0.038909	-0.0210408	0.0640964	0.0330628	0.0626655	0.0332984	-0.0481466	0.165264
ENST00000620947	ENSG00000143384	M0_grey	MCL1	MCL1	protein_coding	1	-1	q21.3	150547032	150552066	myeloid cell leukemia sequence 1 (BCL2-related) [Source:HGNC Symbol;Acc:6943]	0.0801191	0.380463	-0.340232	-0.275757	0.326309	0.0642126	-0.0812412	0.192633	-0.172968	-0.183135	0.102874	-0.0965228	-0.153434	0.137099	-0.216696	0.364712	0.00941243	-0.24356	-0.0217945	0.06913	-0.245547	-0.297278	-0.0883537	0.222553	0.052756	0.197764	-0.268424	0.0748181	-0.0876799	0.26523	-0.263781	0.162899	0.0544598	0.27668	-0.0343174	-0.0639567	0.216512	0.258275	-0.169436	0.179069	-0.0794382	0.176371	0.0675237	0.0879884	-0.309638	-0.11224	0.0779541	-0.197778	-0.155118	0.19128	0.087013	0.0764772	-0.214758	-0.0122539	0.367902	0.053985	-0.112939	0.0536605	0.150247	-0.136513	-0.184735
ENST00000620954	ENSG00000140006	M0_grey	WDR89	WDR89	protein_coding	14	-1	q23.2	64063757	64108579	WD repeat domain 89 [Source:HGNC Symbol;Acc:20489]	0.0125675	0.163438	-0.204427	-0.326181	0.230434	-0.147583	0.082885	0.297304	-0.148233	-0.240775	0.237089	-0.239943	-0.146643	-0.045946	-0.121922	0.192371	-0.0832528	-0.0951334	-0.00937949	0.236595	-0.0900019	-0.113956	0.0207673	0.0154661	0.0232024	-0.0292615	-0.0845753	0.0646589	-0.0448973	0.124343	-0.0970287	0.175465	0.110469	-0.0847267	0.0772643	0.0163788	0.127392	0.0863634	-0.0110139	0.0611401	-0.138009	0.247923	0.316958	0.170462	-0.166853	0.0352435	0.190137	0.159451	0.0204558	0.179514	0.102229	0.0611569	-0.0113934	0.223582	0.269142	0.162941	0.0247516	0.00765949	0.00464968	-0.00110674	-0.19932
ENST00000620958	ENSG00000112312	M40_navajowhite2	GMNN	GMNN	protein_coding	6	1	p22.3	24775159	24786327	geminin, DNA replication inhibitor [Source:HGNC Symbol;Acc:17493]	0.115874	0.118716	-0.0777991	0.0340758	-0.0532354	0.0367653	-0.0700251	0.127839	0.0217753	-0.078505	0.00660103	-0.0641333	-0.0191536	0.0523568	-0.0418181	0.0806484	-0.0120862	0.00733412	-0.04957	-0.0375592	-0.0587015	-0.0197871	0.039964	0.0208519	0.0371178	0.0219064	-0.00249729	-0.0113366	0.0113768	0.0668055	-0.0220175	-0.0686537	-0.00623685	0.0162879	0.00911851	0.015627	0.0183867	0.0189301	-0.085001	0.102445	0.0326107	0.0773159	0.0222962	0.0433488	-0.0556454	0.0319173	0.0581996	-0.00974991	-0.0427456	0.0721962	-0.00342329	0.057945	0.0100776	-0.0318356	0.0442333	0.0407049	0.0262268	-0.00430993	-0.0661907	-0.0170686	-0.0323577
ENST00000620965	ENSG00000130414	M0_grey	NDUFA10	NDUFA10	protein_coding	2	-1	q37.3	240831867	240964819	NADH dehydrogenase (ubiquinone) 1 alpha subcomplex, 10, 42kDa [Source:HGNC Symbol;Acc:7684]	-0.0117924	-0.0912177	0.146502	0.214934	0.00299574	-0.00988467	0.0848303	-0.0278318	0.358141	0.0452651	-0.171184	0.0220853	0.0934547	-0.0992156	0.0455127	-0.0719908	-0.159088	0.211504	0.0463411	-0.0891178	0.0773239	0.243217	0.0726345	-0.177915	0.0608746	-0.133115	0.256373	-0.0719738	0.162022	-0.105741	0.072691	-0.177672	-0.0664607	-0.196334	-0.130285	0.13647	-0.0491529	-0.134722	0.230344	-0.129198	0.0549033	0.00414611	0.0728614	-0.0966375	0.187767	0.212568	0.0432362	0.0860754	0.0776975	-0.176993	0.14763	0.0212984	0.081771	-0.0399131	-0.191635	-0.111943	0.299177	0.117161	-0.0311548	0.129303	0.134783
ENST00000620977	ENSG00000171303	M0_grey	KCNK3	KCNK3	protein_coding	2	1	p23.3	26915619	26956288	potassium channel, subfamily K, member 3 [Source:HGNC Symbol;Acc:6278]	-0.0199985	0.189849	-0.177315	0.00257979	0.147759	0.0167342	0.0364893	-0.0183647	0.0305925	-0.0464352	0.0630147	0.0673519	0.0437281	0.0451242	-0.0359452	0.149145	-0.155629	0.019952	0.0277969	-0.0643014	-0.182981	-0.151738	-0.203492	0.153081	0.113446	-0.0184856	-0.278565	-0.0390117	0.0285758	0.175053	-0.174369	-0.0172252	-0.00890013	0.125682	-0.274626	-0.125994	0.0892639	0.174398	-0.238366	0.210373	-0.165685	0.0553706	0.0497325	0.14477	-0.0682683	-0.172065	0.0958631	-0.107138	-0.00471841	0.111146	-0.019206	-0.0557274	-0.109918	0.0689195	0.116481	0.0427326	-0.0391909	0.189681	0.0402593	0.123053	-0.0439134
ENST00000620985	ENSG00000205413	M0_grey	SAMD9	SAMD9	protein_coding	7	-1	q21.2	92728829	92747336	sterile alpha motif domain containing 9 [Source:HGNC Symbol;Acc:1348]	0.132222	0.191598	-0.115427	0.00427208	-0.0167163	0.0876949	-0.0849981	0.167346	-0.0237428	-0.0739932	0.00693767	-0.0844612	-0.0801963	0.153456	-0.0922593	0.128919	0.0586325	-0.0326426	-0.0331644	-0.00725705	-0.100623	-0.0257882	-0.0203951	0.00171057	0.0150632	0.110868	-0.0722516	0.0276513	-0.00619501	0.0645052	0.00376559	0.00438747	-0.0393825	0.0280402	-0.0107875	-0.00150292	0.092149	0.0831096	-0.0980042	0.0328164	-0.0744555	0.0631006	0.0177065	0.0783173	-0.111501	0.00665233	0.0527647	-0.0529495	0.0302665	0.0440728	-0.0290051	-0.0371751	-0.0815365	0.0144485	0.0952077	0.00374883	-0.0257118	-0.0446739	-0.0648948	0.0653061	-0.0302767
ENST00000620992	ENSG00000158079	M11_grey60	PTPDC1	PTPDC1	protein_coding	9	1	q22.32	96793076	96872138	protein tyrosine phosphatase domain containing 1 [Source:HGNC Symbol;Acc:30184]	-0.0386857	0.0332674	-0.11125	-0.134971	0.0632722	-0.0907668	-0.0199122	0.018864	-0.0797955	-0.116853	0.33751	-0.0214828	-0.16675	-0.133466	-0.133556	0.0101058	-0.0965597	0.152613	0.0036054	0.262281	0.024533	-0.0498914	0.0056808	-0.0238337	-0.0931027	-0.0256815	-0.0843447	0.0763928	-0.133346	-0.0113693	-0.0433032	0.169013	0.0169078	-0.0701243	0.0755061	-0.0987295	0.0105477	-0.0273316	-0.0654104	0.0751575	0.05626	0.072339	0.0326745	0.0407576	-0.096416	-0.0442152	0.00898748	0.0378894	-0.10383	0.0585603	0.0110189	0.0624946	0.0244445	0.0572142	0.120078	0.0753956	-0.0972264	0.0449158	0.0225064	-0.106648	-0.11016
ENST00000620996	ENSG00000009844	M3_brown	VTA1	VTA1	protein_coding	6	1	q24.1	142468367	142545826	vesicle (multivesicular body) trafficking 1 [Source:HGNC Symbol;Acc:20954]	-0.0905352	-0.493695	0.575296	0.63145	-0.472996	0.288919	-0.183421	-0.239378	0.242887	0.586357	-0.315119	0.199358	0.12322	-0.0897442	-0.0121065	-0.191055	0.0402859	0.554122	0.0806145	-0.159293	0.291581	0.740875	0.239217	-0.3986	-0.195608	-0.0596377	0.515925	-0.0517567	0.325694	-0.376296	0.329798	-0.245424	-0.425774	-0.0697559	0.00554411	0.459829	-0.359747	-0.324753	0.245266	-0.166043	0.296606	-0.214711	-0.264443	-0.36701	0.438526	0.070794	-0.134619	0.185533	-0.0026556	-0.371496	-0.0535514	-0.125057	0.0110454	-0.163376	-0.519119	-0.261931	0.275847	0.00497671	-0.126062	-0.100027	0.46793
ENST00000621003	ENSG00000129595	M0_grey	EPB41L4A	EPB41L4A	protein_coding	5	-1	q22.2	111478138	111755013	erythrocyte membrane protein band 4.1 like 4A [Source:HGNC Symbol;Acc:13278]	0.0440283	0.102622	-0.156099	-0.0248768	0.131033	0.186819	-0.201211	0.0624536	-0.110616	0.0199369	0.179822	0.0351778	-0.101906	0.0206957	-0.188222	0.122447	0.140982	0.0548845	0.140815	0.148717	-0.0802766	-0.00939922	0.0185053	0.0421077	-0.141275	0.0502467	-0.148074	0.105542	-0.162896	0.0636273	0.0240821	0.152417	0.0300422	0.108402	0.0809989	-0.0185649	0.0400672	-0.0181944	-0.0694901	0.040325	0.0129948	0.134818	-0.0128872	0.0195804	-0.137615	-0.0413458	-0.0442734	-0.0594034	-0.0378147	0.0172889	-0.0430281	0.0963699	-0.119281	-0.0192798	0.0705592	0.107624	-0.058508	-0.0441399	0.0175492	-0.121375	0.0373265
ENST00000621011	ENSG00000243069	M33_darkorange2	ARHGEF26-AS1	ARHGEF26-AS1	processed_transcript	3	-1	q25.2	153742190	153839121	ARHGEF26 antisense RNA 1 [Source:HGNC Symbol;Acc:41048]	0.0493064	0.119681	-0.166551	-0.130462	0.279935	0.0639996	-0.0575763	0.0699535	-0.0299599	-0.128562	0.0534688	-0.0663037	-0.0741527	0.0482687	-0.0759356	0.137622	0.0299719	-0.163676	0.179856	0.0751079	-0.116393	-0.10797	-0.0328915	0.0463841	0.0494933	-0.0418439	-0.09419	-0.00232545	-0.0319107	0.177118	0.0144107	0.107259	0.286219	0.0188544	0.0267522	-0.11389	0.102555	0.0929834	-0.0500206	-0.0154965	-0.0288385	0.0471107	0.0449726	0.0604305	-0.17761	-0.0132023	0.0139403	-0.0660548	-0.0794759	0.108882	0.133575	-0.00911988	-0.120415	-0.0452619	0.146761	0.0525963	-0.123964	0.0030704	-0.0360907	-0.0603379	-0.0917193
ENST00000621012	ENSG00000125841	M49_yellow4	NRSN2	NRSN2	protein_coding	20	1	p13	327426	340304	neurensin 2 [Source:HGNC Symbol;Acc:16229]	-0.0818674	-0.190178	0.112467	0.232987	-0.133734	0.0968178	-0.00130549	-0.184524	0.0507697	0.265238	-0.0523516	0.233112	0.179339	-0.00353731	0.110324	-0.21573	0.0683793	0.157219	0.109304	-0.0609059	0.121158	0.152558	0.105942	0.0236259	-0.0652286	0.00246481	0.0561032	-0.0408389	-0.00317055	-0.114997	0.162395	0.0160403	-0.0425408	0.069503	0.0135559	0.0426016	-0.0171466	-0.144842	0.0942754	-0.123062	-0.20295	0.0634854	-0.114165	0.0331253	0.176842	0.156968	-0.0665643	0.0899173	0.34452	-0.131995	-0.146784	0.0365152	0.121729	0.257019	-0.16295	0.0922474	0.224758	-0.240802	0.0151781	0.231678	0.250342
ENST00000621013	ENSG00000143570	M0_grey	SLC39A1	SLC39A1	protein_coding	1	-1	q21.3	153931575	153940188	solute carrier family 39 (zinc transporter), member 1 [Source:HGNC Symbol;Acc:12876]	0.0383932	0.0946676	-0.119978	-0.0855703	0.145108	0.100644	-0.112406	0.0617434	-0.0878212	-0.035401	0.00059223	-0.0915724	-0.0850893	0.0220857	-0.140834	0.118228	0.00946346	-0.0605252	0.00733868	0.0461192	-0.0553141	-0.0680373	-0.0348187	0.0709292	-0.0591015	0.0737728	-0.125769	0.107683	-0.0337158	0.0481641	-0.0788588	0.0735365	-0.0272299	0.0752107	-0.0641679	0.0725872	0.0343505	0.0777298	-0.0816185	0.0900416	-0.0755575	0.0458961	-0.00951747	0.036407	-0.108266	-0.0793557	0.0483544	-0.118923	-0.0483323	0.0382862	0.0121156	0.0137857	-0.110343	-0.0312317	0.118713	0.00215186	-0.0571221	0.119965	0.00468691	-0.0392339	-0.0229502
ENST00000621016	ENSG00000039068	M11_grey60	CDH1	CDH1	protein_coding	16	1	q22.1	68771128	68869451	cadherin 1, type 1, E-cadherin (epithelial) [Source:HGNC Symbol;Acc:1748]	-0.00103928	-0.0430724	-0.00484407	-0.169528	0.0396151	-0.0860213	0.0230559	-0.042616	-0.128117	-0.030127	0.218442	-0.0907384	-0.137023	-0.0478541	-0.0735113	-0.0387222	0.0468221	0.0453349	-0.0230715	0.204175	0.0695648	-0.0065721	-0.0131278	-0.00342897	-0.12504	0.0518711	-0.0450862	0.0455219	-0.11734	-0.0743036	0.0509141	0.145124	-0.00994398	-0.0223147	0.0726327	-0.0153039	-0.0152159	-0.0181077	-0.00393845	-0.0728995	-0.0165682	-0.00392396	-0.0420729	-0.0255514	-0.068962	-0.020349	-0.0570767	0.0156635	-0.0496036	-0.0374654	-0.0418843	-0.00937175	-0.00034341	0.051698	0.0764766	0.0179015	-0.0980317	-0.00631447	-0.0597861	-0.023868	-0.108829
ENST00000621027	ENSG00000019144	M11_grey60	PHLDB1	PHLDB1	protein_coding	11	1	q23.3	118477155	118528741	pleckstrin homology-like domain, family B, member 1 [Source:HGNC Symbol;Acc:23697]	-0.101224	0.138935	-0.266419	-0.386456	0.137312	-0.141425	-0.0434323	0.0616102	-0.380928	-0.215212	0.679413	-0.070084	-0.326594	-0.182333	-0.298777	0.0771505	-0.0680211	0.12105	-0.0213699	0.380259	-0.11266	-0.26409	-0.0878753	0.156278	-0.165405	0.101505	-0.316245	0.126927	-0.275096	0.0870789	-0.165661	0.400022	0.0530302	0.020037	0.155395	-0.141727	0.187835	0.0529909	-0.147305	0.0860904	-0.0511069	0.163443	0.0206342	0.112546	-0.308299	-0.107638	-0.0503918	-0.0243995	-0.123072	0.133848	-0.0772606	0.137412	-0.098078	0.0797993	0.302955	0.16664	-0.242985	-0.0642306	0.0480491	-0.159938	-0.271849
ENST00000621029	ENSG00000012171	M0_grey	SEMA3B	SEMA3B	processed_transcript	3	1	p21.31	50304990	50314977	sema domain, immunoglobulin domain (Ig), short basic domain, secreted, (semaphorin) 3B [Source:HGNC Symbol;Acc:10724]	-0.123732	0.0132754	0.010856	-0.131342	0.0979121	-0.121336	0.0873712	-0.10543	-0.0989407	-0.0267721	0.227308	-0.0375836	-0.172937	-0.154931	-0.138517	0.0552782	-0.122887	0.106152	-0.0251886	0.139253	-0.0299553	-0.028041	-0.116879	-0.0394568	-0.0150457	-0.00196848	-0.0178576	0.0256797	0.00459298	-0.0104955	-0.13121	0.0581569	-0.0253407	-0.0131721	-0.126996	-0.00637647	-0.00150562	-0.0268449	-0.145334	0.150565	0.117134	-0.0930802	-0.0293419	-0.130899	-0.0540171	-0.203603	0.0354105	-0.00416157	-0.260399	-0.0309895	0.0440062	-0.0224614	-0.0881191	-0.0539742	0.0187792	-0.118782	-0.13865	0.296209	-0.00911092	-0.107576	-0.139718
ENST00000621032	ENSG00000198625	M0_grey	MDM4	MDM4	protein_coding	1	1	q32.1	204485511	204542871	Mdm4 p53 binding protein homolog (mouse) [Source:HGNC Symbol;Acc:6974]	0.0177184	-0.0319004	-0.0438128	0.00402176	0.0229142	0.0639144	-0.0602023	-0.00606192	0.015619	0.0915668	-0.0711926	0.0256995	0.142223	0.014971	0.0210346	-0.0547643	-0.00447426	-0.0345749	0.0407789	-0.00578939	0.0317981	0.0175705	0.0122925	0.106337	-0.115975	0.0207995	-0.162785	0.15168	-0.0952741	-0.0494994	0.0659891	0.0859742	0.00618185	-0.0360709	-0.0842421	0.0244844	-0.0154773	0.0189065	0.0432978	0.0832647	-0.22041	0.142171	0.0777983	0.208594	0.0141593	0.0887607	-0.0226133	0.0393329	0.212622	-0.0213034	0.0699946	0.136792	0.000720311	0.236426	-0.00483219	0.191911	0.0407579	0.0890203	0.0856931	0.16575	0.139611
ENST00000621039	ENSG00000144596	M0_grey	GRIP2	GRIP2	processed_transcript	3	-1	p25.1	14530619	14583588	glutamate receptor interacting protein 2 [Source:HGNC Symbol;Acc:23841]	-0.0522065	-0.307544	0.317791	0.28899	-0.229671	-0.00536055	0.0883427	-0.0759598	0.179253	0.270649	-0.370461	0.0666187	0.327021	0.0123594	0.317986	-0.303173	0.0834156	-0.030381	0.0208757	-0.19353	0.246225	0.284489	0.229087	-0.0841164	0.0104893	-0.0285256	0.349334	-0.0846594	0.146964	-0.23613	0.234505	-0.225777	-0.0347227	-0.141393	0.108589	0.147944	-0.125135	-0.220084	0.236093	-0.174452	0.0793984	-0.0902686	0.0148229	-0.0771444	0.29112	0.161051	0.0387348	0.195509	0.220326	-0.175856	-0.0138733	-0.0152108	0.191043	0.0505228	-0.36419	-0.022305	0.248654	-0.0795634	-0.0630335	0.152399	0.198488
ENST00000621040	ENSG00000263001	M0_grey	GTF2I		protein_coding	HG1257_PATCH	1	q11.23	74122661	74225649	cDNA FLJ55916, highly similar to General transcription factor II-I [Source:UniProtKB/TrEMBL;Acc:B4DH52]	-0.192756	0.106885	-0.0983906	-0.0816962	0.154047	0.0157556	-0.00916443	-0.175685	-0.208338	0.0384542	0.193819	0.127608	-0.0628469	-0.0556918	-0.0749692	0.219377	-0.105239	0.0666932	0.096676	0.0390124	-0.164618	-0.135988	-0.114247	0.148125	0.0392071	0.124871	-0.176597	-0.0668314	-0.0397288	0.151883	-0.247015	0.0772799	-0.0222597	0.241478	-0.130836	-0.0546251	0.111996	0.10921	-0.0326626	0.00526109	-0.152799	0.106346	-0.0928085	0.028302	-0.0412696	0.00912235	-0.0157573	-0.0924312	0.05158	0.084425	-0.0274739	-0.0859665	-0.108716	0.137618	0.0890375	0.00977496	0.0437601	-0.0169237	0.103019	0.160376	-0.054209
ENST00000621044	ENSG00000088340	M0_grey	FER1L4	FER1L4	pseudogene	20	-1	q11.22	34146507	34195484	fer-1-like 4 (C. elegans), pseudogene [Source:HGNC Symbol;Acc:15801]	-0.0258577	0.0043747	0.0288011	-0.122115	-0.0329228	-0.174022	0.175767	0.0276926	-0.0460562	-0.0814036	0.0523137	-0.051583	0.0543698	0.0142273	0.149645	-0.0638296	-0.000915289	-0.108705	-0.0775125	0.0577148	0.0613576	-0.039558	0.0661467	0.00583659	0.0688664	-0.0099332	-0.00113355	0.00422443	0.0109765	0.0218567	-0.0715758	0.0518762	0.0867169	-0.109862	0.0407243	-0.00962913	0.016918	0.0162353	0.0257375	0.012266	-0.0673516	0.055782	0.0915611	0.114338	0.0291495	0.036858	0.086288	0.146496	0.0889893	0.0812182	-0.00961454	0.0628761	0.161999	0.0875862	0.0344316	0.0559865	0.0336557	-0.0586728	0.0568125	0.0743303	-0.0289475
ENST00000621048	ENSG00000141664	M0_grey	ZCCHC2	ZCCHC2	protein_coding	18	1	q21.33	60190240	60254942	zinc finger, CCHC domain containing 2 [Source:HGNC Symbol;Acc:22916]	-0.0491232	-0.00401953	-0.112059	-0.204379	0.112143	-0.0673102	-0.0288306	0.18191	-0.180232	-0.0935412	0.176971	-0.174208	-0.0824295	-0.01652	-0.0319274	-0.0224519	0.0237686	-0.147332	0.0955793	0.268212	0.0451059	-0.0425297	0.0363632	0.0144214	-0.126652	-0.0296393	-0.160841	0.251862	-0.171314	0.0254309	-0.0465385	0.202996	0.105224	-0.174782	0.024379	-0.0153921	-0.0317098	0.020623	-0.0788113	0.164042	-0.0551416	0.226969	0.29485	0.120685	-0.116322	0.0402728	-0.0216239	0.164392	-0.0121426	0.0793989	0.142614	0.155761	0.0592662	0.101389	0.0918055	0.148565	-0.0904861	0.142179	-0.0754106	-0.106194	-0.0220649
ENST00000621062	ENSG00000185340	M0_grey	GAS2L1	GAS2L1	protein_coding	22	1	q12.2	29702572	29708774	growth arrest-specific 2 like 1 [Source:HGNC Symbol;Acc:16955]	-0.103881	0.00998531	0.0213606	0.129547	0.0887412	0.0288506	0.0926248	-0.160822	0.0589097	0.0554042	-0.0754081	0.230892	0.107744	-0.0129435	0.105102	-0.0393729	1.84916e-05	0.00636851	0.164471	-0.159655	-0.102721	-0.0175857	-0.0229204	0.0183305	0.152113	-0.0762812	0.0287491	-0.151074	0.0617168	0.110182	-0.0702081	-0.116043	0.0929129	0.103649	-0.142774	-0.113535	0.00771933	0.013993	0.0122463	0.0335562	-0.0928432	-0.000497153	-0.0244116	-0.0247005	0.0898201	0.0377632	0.0476078	-0.0199179	0.1057	-0.0238678	-0.0383222	-0.100732	-0.0216462	0.0500632	-0.138068	-0.0623703	0.112219	-0.0122754	0.0231046	0.169895	0.0275054
ENST00000621064	ENSG00000142185	M0_grey	TRPM2	TRPM2	protein_coding	21	1	q22.3	45770046	45862964	transient receptor potential cation channel, subfamily M, member 2 [Source:HGNC Symbol;Acc:12339]	-0.116692	-0.0547273	0.071365	0.240234	-0.0422324	0.141348	-0.0404596	-0.30734	0.0868581	0.157904	-0.0810255	0.304639	0.104552	-0.0692951	0.0536579	0.0139374	-0.0351506	0.189377	0.0364506	-0.224714	-0.0801873	0.0522647	-0.0410288	-0.0089854	0.0710179	-0.00856714	0.0261833	-0.158335	0.0622765	0.0270453	-0.044332	-0.139099	-0.135381	0.174739	-0.247461	0.00975583	0.00901635	-0.00144887	-0.0155433	0.0538008	0.20761	-0.0434616	-0.238722	-0.21522	0.16177	-0.0569807	-0.0194667	-0.0519147	-0.173128	-0.0718767	0.0702299	-0.0438524	-0.0457872	-0.177128	-0.123331	-0.14402	0.156105	0.134424	0.0321426	-0.0933472	0.178709
ENST00000621069	ENSG00000133619	M0_grey	KRBA1	KRBA1	protein_coding	7	1	q36.1	149411872	149431664	KRAB-A domain containing 1 [Source:HGNC Symbol;Acc:22228]	0.0996809	0.158485	-0.130216	-0.0817626	-0.0229246	-0.0205275	-0.0060223	0.164909	-0.037543	-0.180265	0.0724356	-0.112207	-0.0476776	0.0681083	-0.0209998	0.0535674	-0.00455468	-0.0606774	-0.0719367	0.0337545	-0.0808777	-0.130914	-0.0399918	0.0738386	0.0698469	0.049925	-0.113337	0.00823413	-0.0148849	0.109419	-0.0377436	0.0376532	0.0377354	0.0122316	-0.000586777	-0.0564851	0.0604584	0.0646235	-0.0335661	0.0133178	-0.0461438	0.0973614	0.111437	0.0721805	-0.0931967	0.0730863	0.0386908	-0.0227454	-0.0219435	0.108892	0.0262499	-0.0289166	-0.0174345	-0.0422465	0.133048	0.0376934	-0.0704466	-0.0727313	-0.00124371	0.0151611	-0.123872
ENST00000621075	ENSG00000130703	M0_grey	OSBPL2	OSBPL2	protein_coding	20	1	q13.33	60813580	60871268	oxysterol binding protein-like 2 [Source:HGNC Symbol;Acc:15761]	0.0899946	0.215484	-0.275539	-0.302654	0.172917	-0.101826	-0.0572031	0.0962056	-0.209594	-0.25856	0.207409	-0.173745	-0.0193512	-0.0230031	-0.0270398	0.0555505	-0.0219727	-0.238907	0.0385899	0.107919	-0.106181	-0.3364	-0.0953908	0.283212	0.0290586	0.0998674	-0.253833	0.0280437	-0.177712	0.189178	-0.157769	0.0805848	0.233004	0.0469333	0.110634	-0.256842	0.14048	0.1415	-0.155677	0.045366	-0.0345572	0.0343328	0.110625	0.133444	-0.277715	-0.0681892	-0.00725841	-0.127893	-0.108834	0.244452	0.126188	0.1422	0.0271366	0.0275763	0.348579	0.16721	-0.22324	-0.0275233	-0.012251	-0.0663901	-0.228523
ENST00000621077	ENSG00000122482	M35_darkslateblue	ZNF644	ZNF644	protein_coding	1	-1	p22.2	91380859	91487829	zinc finger protein 644 [Source:HGNC Symbol;Acc:29222]	0.0326871	-0.0340538	-0.0164027	-0.157732	-0.0584515	-0.13734	0.0322584	0.177684	-0.161353	-0.0693674	0.187755	-0.136305	-0.0252663	-0.140221	0.0197017	-0.034656	0.00156382	0.0223302	-0.0206084	0.137703	0.0184707	-0.0429784	0.147499	0.00735203	-0.00980667	-0.0155613	0.0650939	0.0469356	0.000814261	0.00268687	0.0453134	0.075163	0.0781314	-0.0891562	0.332316	-0.0398991	-0.00819289	-0.0571558	0.0812904	-0.122409	-0.0095289	0.0434997	0.12006	0.0730858	-0.100097	0.0625864	0.0340254	0.163706	0.101432	0.0828341	-0.0459614	0.0367589	0.0320637	0.112613	0.00687108	0.132433	-0.0738157	-0.153749	-0.0732577	0.017862	-0.14592
ENST00000621082	ENSG00000234965	M0_grey	SHISA8	SHISA8	protein_coding	22	-1	q13.2	42307297	42310570	shisa family member 8 [Source:HGNC Symbol;Acc:18351]	-0.105057	-0.201758	0.245361	0.319693	-0.167363	0.14653	-0.0294876	-0.16658	0.105405	0.332785	-0.342505	0.181458	0.186743	0.044363	0.133334	-0.145475	0.0674325	-0.0360068	0.138752	-0.136797	0.188769	0.267602	0.0353601	-0.0865586	-0.0832139	0.0598349	0.141633	0.0353442	0.0110581	-0.241056	0.150581	-0.163569	-0.0757965	0.060157	-0.0616646	0.13459	-0.165079	-0.175618	0.0874103	-0.104271	0.00789495	-0.124867	-0.104561	-0.075428	0.255906	0.0447364	-0.0827769	0.0501514	0.130286	-0.257674	-0.0648271	0.00863034	0.123501	-0.0474364	-0.311631	-0.0771259	0.121279	-0.0257563	-0.103187	0.119531	0.283807
ENST00000621083	ENSG00000131115	M0_grey	ZNF227	ZNF227	protein_coding	19	1	q13.31	44711700	44741421	zinc finger protein 227 [Source:HGNC Symbol;Acc:13020]	-0.0244215	-0.138127	0.0987953	-0.000431008	-0.0415557	-0.0377632	0.0511403	0.0107079	0.0241454	0.0375737	-0.0619175	-0.000138479	0.0713833	-0.0616933	0.10449	-0.0649275	-0.0146927	-0.0192407	-0.0300513	0.0137902	0.100408	0.0997637	0.0931122	-0.0798937	-0.0349585	-0.109681	0.0684645	0.03905	0.000689805	-0.0814334	0.0711041	-0.0265819	-0.019959	-0.102813	0.104993	0.058929	-0.0847761	-0.0693699	0.0769607	-0.0222439	-0.0030285	0.028527	0.058936	0.0571254	0.062567	0.0536125	0.00276706	0.127489	0.0848776	-0.0255647	0.0409796	0.0474831	0.0810295	0.0996513	-0.0744891	0.0820132	0.0350293	0.0445922	-0.0545916	0.00182338	0.0516646
ENST00000621089	ENSG00000186184	M0_grey	POLR1D	POLR1D	protein_coding	13	1	q12.2	28194903	28241548	polymerase (RNA) I polypeptide D, 16kDa [Source:HGNC Symbol;Acc:20422]	-0.0265195	-0.0590569	0.12199	0.144718	0.00871375	-0.136566	0.206202	-0.0580367	0.208216	0.00895081	-0.177986	0.182845	0.125122	-0.116608	0.197631	-0.0354831	-0.163222	0.0257806	-0.0757234	-0.1997	0.000465811	-0.00792443	-0.0397087	-0.059091	0.202699	-0.160297	0.17326	-0.175496	0.180986	-0.00330362	-0.0753031	-0.308509	-0.0332457	-0.0155975	-0.120564	-0.0965444	-0.034914	0.00377603	0.0900453	-0.0053236	0.124542	-0.157479	0.0411946	-0.0434962	0.165332	0.0386404	0.105854	0.0153014	-0.00660514	0.000502123	0.00748458	-0.142649	0.0776306	-0.0630953	-0.110157	-0.117268	0.0538071	0.0678589	-0.0175009	0.0569612	0.00724058
ENST00000621094	ENSG00000160767	M0_grey	FAM189B	FAM189B	protein_coding	1	-1	q22	155216996	155225274	family with sequence similarity 189, member B [Source:HGNC Symbol;Acc:1233]	-0.0379668	0.024964	0.00230986	0.0466673	0.00223091	0.0325964	0.0146003	-0.138586	-0.0287127	0.0682978	0.00195134	0.143734	-0.00674381	0.0442833	0.01407	0.0506307	-0.0188145	0.01143	0.0534452	0.0328143	-0.00518811	-0.000383026	-0.0694654	0.0131942	-0.0273762	0.0498906	-0.0994594	0.0265371	-0.030872	0.0172261	-0.10851	-0.00510157	-0.0440007	0.0649904	-0.168366	-0.0258958	-0.0049057	0.0126324	-0.045122	0.0656083	-0.0925185	0.0296337	-0.0414198	0.0513764	0.0815162	0.00593445	0.0381415	-0.0172845	0.0489732	-0.00772702	-0.0704207	-0.0274191	-0.0161123	0.00161181	-0.00739614	-0.0236525	0.0362793	0.0838601	0.0324272	0.13372	0.04717
ENST00000621096	ENSG00000110047	M0_grey	EHD1	EHD1	protein_coding	11	-1	q13.1	64619114	64655768	EH-domain containing 1 [Source:HGNC Symbol;Acc:3242]	0.145462	0.439671	-0.454837	-0.38943	0.351148	0.0777067	-0.139002	0.161685	-0.243863	-0.347687	0.38484	-0.0575839	-0.348272	0.143489	-0.363966	0.390368	0.0553928	-0.145755	0.0350717	0.194836	-0.37166	-0.413359	-0.113766	0.21363	0.0292018	0.215301	-0.315541	-0.0354152	-0.127276	0.369957	-0.172437	0.34141	0.198873	0.280828	0.0526503	-0.185255	0.397267	0.266362	-0.197309	0.077142	-0.123402	0.188824	-0.0616789	0.0959827	-0.421004	-0.135179	0.141014	-0.25611	-0.161108	0.291376	-0.0230532	-0.0801079	-0.346516	0.0266524	0.470343	0.0572047	-0.200872	-0.13912	0.0771984	-0.0895025	-0.375224
ENST00000621097	ENSG00000049541	M0_grey	RFC2	RFC2	protein_coding	7	-1	q11.23	73645829	73668774	replication factor C (activator 1) 2, 40kDa [Source:HGNC Symbol;Acc:9970]	0.00511618	0.0649792	-0.0433525	-0.01453	-0.0554893	0.018681	-0.0380183	0.0561648	-0.0402714	-0.0523187	0.058738	-0.0193212	-0.040666	0.0632483	-0.0263966	0.0717224	0.0283862	-0.0148983	-0.0419148	0.0261513	-0.070404	-0.0367332	0.0284155	0.0355067	0.00564517	0.0306086	-0.0735486	0.0239369	-0.0267674	0.0695869	-0.0277776	0.0177461	-0.0531332	0.0395903	0.037841	0.0453318	0.0403739	0.00632275	-0.0737859	0.0833999	-0.0234102	0.0904532	0.02267	0.035069	-0.00985333	-0.0108529	0.0309016	0.0153528	-0.010293	0.089144	-0.000545642	-0.00363315	-0.0396424	0.0455247	0.0695031	0.0287317	0.0407992	-0.0256706	-0.0140167	-0.0160136	-0.0285703
ENST00000621103	ENSG00000233006	M0_grey	AC034220.3		processed_transcript	5	-1	q31.1	131646978	131705608		-0.0972524	-0.0690152	0.0164897	-0.119362	0.0320251	-0.272579	0.294439	0.0147773	0.060027	-0.152336	-0.0132631	0.0047222	0.159225	-0.0584514	0.32342	-0.114807	-0.0859473	-0.157882	-0.0271758	0.0403569	0.0981345	-0.114289	0.000438316	0.0362434	0.214561	-0.160088	0.0276435	-0.00393344	-0.0567077	0.054084	-0.0619376	-0.0308807	0.261853	-0.160539	-0.0250272	-0.216641	-0.0101175	0.0235166	0.0519459	-0.0612757	-0.0694856	0.0577548	0.192336	0.108918	0.078011	0.130608	0.105841	0.21568	0.132527	0.0959027	0.0879462	0.0494712	0.241427	0.122914	0.00821897	0.0750199	0.0893186	0.0229338	0.0128881	0.131136	-0.0599571
ENST00000621116	ENSG00000121057	M0_grey	AKAP1	AKAP1	protein_coding	17	1	q22	55162453	55198710	A kinase (PRKA) anchor protein 1 [Source:HGNC Symbol;Acc:367]	0.0249195	0.0866568	-0.0485948	-0.0642174	-0.0318323	-0.0307854	0.00936997	0.0738687	-0.0488381	-0.122544	0.0774314	-0.0372487	-0.064342	0.0510049	-0.00483341	-0.0110624	0.0113121	-0.0635753	-0.0456498	0.037702	-0.0338943	-0.0714668	0.00890919	0.0120174	0.021099	-0.0166486	-0.0212359	0.0320327	-0.0414445	0.0584677	-0.0628535	0.0734728	0.0299752	-0.0358805	0.0375978	-0.00107518	0.022705	0.0107402	0.0491059	-0.063264	-0.0179501	0.0218496	-0.00218958	0.0162861	-0.0628537	0.134321	-0.0517372	-0.0403014	0.045875	-0.00744975	-0.0309317	0.0258598	0.0401591	-0.0702982	0.0904791	-0.0405046	-0.0302137	-0.158738	0.0253845	-0.0281042	-0.0847266
ENST00000621119	ENSG00000148541	M0_grey	FAM13C	FAM13C	protein_coding	10	-1	q21.1	61005890	61122939	family with sequence similarity 13, member C [Source:HGNC Symbol;Acc:19371]	0.0483943	-0.0163755	-5.28314e-05	-0.00615162	-0.0106699	-0.0640177	0.101833	-5.96047e-05	0.10686	-0.0293991	-0.0730125	0.0474075	0.115135	-0.0147745	0.10644	0.136514	-0.0503377	0.00266313	-0.118101	-0.158974	-0.110643	-0.03714	0.0257579	0.0787265	0.18895	-0.048786	0.0760661	-0.176329	0.189055	0.130946	-0.0166987	-0.144225	-0.0487713	0.0410297	-0.0176799	-0.00610019	0.0482107	0.178999	-0.00964757	0.0410236	-0.00273598	-0.0127951	-0.00521282	0.0708045	0.0528969	-0.0548589	0.109267	0.0203015	0.0246947	0.159344	0.113968	-0.0741159	-0.015904	0.0765386	0.0454682	-0.0109053	0.0778209	0.0693589	-0.0117861	0.112419	0.00546136
ENST00000621127	ENSG00000158186	M0_grey	MRAS	MRAS	protein_coding	3	1	q22.3	138066539	138124375	muscle RAS oncogene homolog [Source:HGNC Symbol;Acc:7227]	0.036546	0.105993	0.0110855	0.408618	0.395251	0.277318	-0.0154182	-0.0702089	0.600672	0.0468644	-0.328	0.329	0.192886	0.103773	0.0366598	0.233299	0.020904	0.0455484	0.395196	-0.234921	-0.158381	0.116502	-0.0204691	-0.0829026	0.216506	-0.168932	0.102089	-0.206678	0.187238	0.172155	0.0737396	-0.231399	0.222116	0.0734927	-0.214682	-0.219324	0.052419	0.0207938	-0.0420833	0.00151561	0.0349863	-0.0696131	0.0573171	-0.0498655	0.124773	-0.0239592	0.0418613	-0.19173	-0.016143	-0.0321275	0.0329113	-0.160344	-0.238928	-0.0760969	-0.166195	-0.0984395	0.19774	0.104247	1.99899e-05	0.0583247	0.169651
ENST00000621128	ENSG00000149294	M11_grey60	NCAM1	NCAM1	protein_coding	11	1	q23.2	112831997	113149158	neural cell adhesion molecule 1 [Source:HGNC Symbol;Acc:7656]	-0.0743318	0.302842	-0.373893	-0.55843	0.339373	-0.334702	0.175924	0.0763372	-0.349768	-0.467769	0.83551	-0.115568	-0.39121	-0.186864	-0.225517	0.165838	-0.136949	-0.00270825	0.0294651	0.471353	-0.214543	-0.447869	-0.150698	0.131879	0.0610992	0.0169567	-0.307555	-0.000123236	-0.249677	0.272906	-0.240838	0.436329	0.335303	-0.055032	0.0987359	-0.354957	0.251888	0.166179	-0.165899	0.0578958	-0.044209	0.1832	0.122049	0.0691271	-0.385244	-0.11188	0.102366	0.0144649	-0.201355	0.286676	-0.0329079	-0.00395993	-0.0923974	0.0608581	0.449095	0.110194	-0.227999	-0.0567548	0.0951329	-0.146947	-0.501707
ENST00000621129	ENSG00000168824	M0_grey	NSG1		protein_coding	4	1	p16.3	4349867	4420785	Homo sapiens neuron specific gene family member 1 (NSG1), transcript variant 3, mRNA. [Source:RefSeq mRNA;Acc:NM_001287763]	0.0286351	0.0831017	-0.0766923	-0.0655628	0.0774029	-0.0191516	0.00190023	0.0501011	-0.0186585	-0.110444	0.0233521	-0.0245347	-0.0113653	-0.0135165	0.0111819	0.0564842	-0.0845101	-0.049678	-0.0176045	0.00550968	-0.0471274	-0.074058	-0.00405525	0.0408833	0.020377	-0.0238584	-0.0460169	-0.00770822	0.000562546	0.0890009	-0.0501097	0.0365482	0.023625	-0.0199974	-0.0370921	-0.0191139	0.0649583	0.0864817	-0.0344949	0.0929655	-0.0672042	0.0459118	0.0434946	0.143855	-0.0213477	-0.0259446	0.094043	-0.0470384	0.0410652	0.0570612	0.0333494	0.0049732	0.0134738	-0.01465	0.0837046	-0.00679023	-0.0195953	0.0356699	0.0629459	0.0736736	-0.0985641
ENST00000621130	ENSG00000158552	M0_grey	ZFAND2B	ZFAND2B	protein_coding	2	1	q35	220059959	220074373	zinc finger, AN1-type domain 2B [Source:HGNC Symbol;Acc:25206]	-0.033507	-0.0714196	0.064032	-0.00113208	0.00659368	0.00154722	0.0376184	-0.0441121	0.0518513	0.0577821	-0.0352099	0.0253125	-0.00196349	-0.0361448	-0.0131724	-0.0148361	0.00733285	0.0326253	-0.0318068	0.0499359	0.0895843	0.0800653	-0.0283647	-0.0404307	-0.0565313	0.0218609	0.0548299	0.0375564	-0.0194029	-0.0796126	0.030427	0.0434404	-0.0728458	-0.00414555	-0.016303	0.0877363	-0.051537	-0.0428265	0.0817794	-0.0458578	-0.00499647	0.0120342	-0.00943083	-0.000403273	0.0820416	0.0398879	-0.0512895	0.0324712	0.0310213	-0.101489	-0.0074535	0.0571252	0.0374964	0.0371486	-0.0203877	0.0302542	0.0842627	0.0144468	0.0526853	-0.00303855	0.0889047
ENST00000621133	ENSG00000176834	M0_grey	VSIG10	VSIG10	protein_coding	12	-1	q24.23	118501398	118573831	V-set and immunoglobulin domain containing 10 [Source:HGNC Symbol;Acc:26078]	-0.0163474	0.095791	-0.151798	-0.11105	0.205558	0.0180149	-0.0704365	0.0722949	-0.0527866	-0.0781987	0.114173	-0.0441125	0.0228568	-0.00499756	0.009619	-0.0110153	-0.00668629	-0.0102945	0.171691	0.15269	0.0321937	-0.0802173	0.00747749	0.0777734	-0.0964249	-0.017506	-0.206128	0.0884119	-0.170721	0.026009	-0.0339179	0.226356	0.16551	-0.0702959	0.0204706	-0.130525	0.0443772	0.0537854	-0.0686735	0.145363	-0.170506	0.195172	0.113447	0.200868	-0.0478749	0.0684832	0.0246619	0.00780849	0.0903312	-0.012783	0.0184318	0.07881	0.049919	0.0932431	0.0944193	0.120888	0.0136986	0.058301	0.0380078	0.0351369	0.0108452
ENST00000621134	ENSG00000237667	M0_grey	LINC01115	LINC01115	lincRNA	2	-1	p25.3	779837	864112	long intergenic non-protein coding RNA 1115 [Source:HGNC Symbol;Acc:49258]	0.0592682	-0.0570669	0.0689368	0.168527	-0.157662	0.0344242	-0.0145217	-0.0705317	0.122537	0.176059	-0.155268	0.13808	0.12927	-0.0733115	0.0541477	-0.101357	-0.0114793	0.120473	-0.0199079	-0.0368542	0.259134	0.116877	0.049702	0.0353253	-0.136377	0.0737537	0.0240195	0.037727	-0.0541932	-0.329376	0.0804984	-0.0772225	-0.0971383	0.0133005	0.0120333	0.0432918	-0.181175	-0.139422	0.109498	-0.0836657	0.0179483	-0.0504507	-0.0128999	0.000121638	0.107702	0.0616796	-0.0617872	-0.0298125	0.0778336	-0.206182	-0.0030162	0.167019	0.113324	-0.0650282	-0.125653	0.0137811	0.0851021	-0.0152663	0.0681417	0.0327988	0.202652
ENST00000621141	ENSG00000183671	M0_grey	GPR1	GPR1	protein_coding	2	-1	q33.3	207040040	207082771	G protein-coupled receptor 1 [Source:HGNC Symbol;Acc:4463]	0.152989	0.0673597	-0.0461898	0.0891998	0.0304615	0.0856101	-0.0464313	0.0197656	0.211393	0.000456332	-0.138862	0.00405117	0.0226532	0.194577	-0.0267783	0.0189057	0.101348	-0.0411673	-0.0078894	-0.0631633	-0.00552156	0.0326175	0.0080542	-0.0356535	-0.000286127	0.0586857	0.00752874	-0.0246204	0.0334531	0.000632003	0.134903	-0.00744162	0.00514895	-0.0686828	-0.0218531	-0.0171056	0.0586854	0.0151629	0.0264587	0.0203799	-0.0858084	-0.0554235	-0.0484033	0.0311512	0.0152118	-0.0493	0.0306559	-0.0712372	0.0483242	-0.00971537	-0.00842679	-0.0795214	-0.0326075	0.0507092	0.00861032	-0.0117722	-0.00300434	-0.0155527	-0.0256652	0.076111	0.0596758
ENST00000621157	ENSG00000186792	M0_grey	HYAL3	HYAL3	protein_coding	3	-1	p21.31	50330262	50336899	hyaluronoglucosaminidase 3 [Source:HGNC Symbol;Acc:5322]	-0.0526256	-0.0735197	0.0783626	0.133642	-0.0194531	0.0345029	0.0498721	-0.139982	0.0954097	0.11674	-0.0481682	0.188217	0.128116	-0.0279136	0.0854153	0.0281546	0.012945	0.0999919	0.0247547	-0.100506	-0.0310226	0.0360041	-0.0202029	0.046082	0.0797893	-0.0326021	0.0579999	-0.157215	0.088248	0.0520794	0.0267824	-0.0984966	-0.0192214	0.119206	-0.115567	-0.0602921	0.0955641	0.00992053	-0.00198488	-0.0518671	-0.00281061	-0.0650289	-0.0956033	-0.0755544	0.128664	0.00427055	0.0537091	0.000305587	0.0330415	0.0318525	-0.0344586	-0.0814383	-0.0475491	-0.0063796	-0.0672842	-0.0449278	0.109017	-0.043171	0.0233414	0.0622428	0.0906303
ENST00000621158	ENSG00000157613	M0_grey	CREB3L1	CREB3L1	protein_coding	11	1	p11.2	46299212	46342972	cAMP responsive element binding protein 3-like 1 [Source:HGNC Symbol;Acc:18856]	-0.126879	-0.17864	0.0908852	0.571774	-0.0498885	0.49015	-0.37865	-0.278393	0.271675	0.517972	-0.0059107	0.542814	0.161628	-0.188326	-0.248974	0.0619792	-0.0500442	0.670247	0.261983	-0.098535	0.0665067	0.337463	0.126345	0.091282	-0.253184	0.130445	0.0545842	-0.0611511	0.0827355	-0.161723	0.119575	-0.0147529	-0.293944	0.223418	-0.0752089	0.0656318	-0.0177604	-0.167641	0.0871709	-0.0481564	0.223917	0.0419695	-0.26524	-0.185989	0.131106	-0.00678296	-0.198432	-0.246175	-0.0584311	-0.208481	-0.0585327	0.0705814	-0.281956	-0.169341	-0.223377	-0.0440394	0.221567	-0.0394443	0.0790655	-0.125042	0.44293
ENST00000621160	ENSG00000165949	M0_grey	IFI27	IFI27	protein_coding	14	1	q32.12	94571182	94583033	interferon, alpha-inducible protein 27 [Source:HGNC Symbol;Acc:5397]	0.17478	0.363761	-0.277498	-0.0975834	0.178049	0.282656	-0.281107	0.0834234	-0.157886	-0.00863629	0.0383516	-0.117677	-0.106502	0.38759	-0.171039	0.185828	0.505348	-0.185931	0.0838736	-0.00319949	-0.204518	-0.149799	-0.0607164	0.107653	-0.111159	0.306818	-0.303398	0.0960799	-0.171763	0.15779	0.0168893	0.203127	0.0246078	0.232607	-0.0487766	-0.0364892	0.217123	0.120684	-0.110815	0.10566	-0.091645	0.118543	-0.135791	0.0426796	-0.169242	-0.0433081	-0.0591423	-0.210413	-0.0891814	0.0711826	-0.0576626	-0.00330127	-0.203986	-0.142732	0.223655	0.0479047	-0.0731713	0.0156809	0.0531599	-0.0482705	0.029397
ENST00000621161	ENSG00000131242	M4_yellow	RAB11FIP4	RAB11FIP4	protein_coding	17	1	q11.2	29718642	29865236	RAB11 family interacting protein 4 (class II) [Source:HGNC Symbol;Acc:30267]	-0.0346149	-0.284531	0.324253	0.736538	-0.316634	0.43708	-0.281663	-0.318272	0.270403	0.450761	-0.243628	0.486654	0.221877	-0.0954288	-0.00342799	-0.0247425	0.072401	0.582955	0.166843	-0.364446	0.0196581	0.399436	0.0468741	-0.170154	0.0029016	-0.0700228	0.250202	-0.274092	0.24002	-0.136153	0.237665	-0.357825	-0.28497	0.230906	-0.0962911	0.0396205	-0.211059	-0.15401	0.0371663	-0.11832	0.28593	-0.241064	-0.375425	-0.28592	0.308694	-0.0165377	-0.158701	-0.104893	-0.0578243	-0.154481	-0.108669	-0.137746	-0.145854	-0.184203	-0.405971	-0.119383	0.142802	-0.048917	0.0170876	-0.0581012	0.390263
ENST00000621180	ENSG00000105556	M0_grey	MIER2	MIER2	protein_coding	19	-1	p13.3	305575	344798	mesoderm induction early response 1, family member 2 [Source:HGNC Symbol;Acc:29210]	-0.0399202	-0.064935	0.0564464	0.107995	0.0668081	0.0541213	-0.00259161	-0.0857252	0.0938567	0.113373	-0.0947347	0.085649	0.048347	0.0131423	0.0235895	-0.0195801	-0.0346903	0.0296042	0.150633	0.00732452	0.0826937	0.10705	0.0106726	-0.0771039	-0.0439196	-0.032442	0.0217689	0.0775519	0.0127593	-0.0739261	0.0144153	-0.0223624	0.0102555	-0.00303194	-0.0615769	0.0400755	-0.0980471	-0.0201985	-0.00407433	0.0540681	0.0262842	-0.0054751	0.0477363	0.0269099	0.0797775	-0.0166028	-0.0178063	0.0751498	0.0217762	-0.0496602	0.0230037	0.0293814	0.00364578	0.0074661	-0.0737906	-0.000246688	0.0316568	0.149036	-0.00717294	0.0227448	0.14591
ENST00000621183	ENSG00000115204	M0_grey	MPV17	MPV17	protein_coding	2	-1	p23.3	27532360	27548547	MpV17 mitochondrial inner membrane protein [Source:HGNC Symbol;Acc:7224]	0.0322652	-0.0029141	-0.039864	-0.109625	0.0055851	-0.0569175	0.0196994	0.082816	-0.0810908	-0.0963009	0.0454237	-0.0817596	-0.0178154	-0.0129425	0.0316665	-0.0360312	0.0106335	-0.0545463	-0.0654257	0.024215	-0.0182328	-0.0891002	0.0924626	0.0230247	0.0408747	-0.0119643	0.0203578	0.0316068	-0.02068	0.046517	0.0216189	0.0346223	0.014385	0.00775005	0.128665	-0.00290481	0.0642896	0.0247754	0.0806654	-0.0321631	-0.0321995	0.0684498	-0.0338551	0.0603427	-0.0286792	0.00796349	0.0798285	0.0265679	0.0741565	0.0622845	-0.0329833	0.0307324	0.0567501	0.0526522	0.0352035	0.0499442	0.000414978	-0.0810716	-0.0672543	0.0577154	-0.0955747
ENST00000621189	ENSG00000160957	M0_grey	RECQL4	RECQL4	protein_coding	8	-1	q24.3	145736667	145743229	RecQ protein-like 4 [Source:HGNC Symbol;Acc:9949]	0.000957163	-0.0994622	0.0455021	0.0881374	0.00600246	0.1021	-0.0755527	-0.0147777	0.0180937	0.133497	-0.103133	0.0131176	0.0968417	-0.0462332	0.0169773	-0.0305751	0.048378	0.0672535	0.037641	-0.0719463	0.0711142	0.109015	0.03754	-0.00352865	-0.0679095	-0.0054048	0.0290678	0.0222432	0.0297554	-0.084371	0.0666903	-0.047698	-0.079956	-0.00318456	0.0188045	0.0913829	-0.0430793	-0.00865326	0.0528461	-0.0232892	0.00149764	-0.00368828	0.0122885	0.0109718	0.0387011	0.01105	-0.00290354	-0.0135701	0.0302987	-0.042435	0.0264641	0.0121052	-0.00422494	-0.00514344	-0.0686505	0.0298486	0.027421	0.0391894	0.048209	-0.00374301	0.147984
ENST00000621198	ENSG00000157152	M0_grey	SYN2	SYN2	processed_transcript	3	1	p25.2	12045876	12232900	synapsin II [Source:HGNC Symbol;Acc:11495]	-0.0161318	-0.0232433	0.107634	0.178028	0.0355924	-0.0159231	0.157229	-0.0886268	0.316328	-0.00047138	-0.136554	0.303424	0.106639	-0.0922191	0.0879393	0.0399549	-0.147047	0.136928	-0.0537977	-0.192522	-0.0018178	0.0469644	0.0634806	0.00169386	0.220467	-0.108319	0.206679	-0.1895	0.229084	0.0189901	0.001403	-0.154553	-0.0227439	0.0777994	-0.11367	0.0112469	0.0191845	-0.0312932	0.151571	-0.0858003	0.102495	-0.0713708	-0.105955	-0.114074	0.152677	0.143268	0.114678	-0.0964816	0.0854613	-0.0277652	-0.038443	-0.12768	-0.02544	-0.0204896	-0.0605163	-0.148151	0.211609	-0.112215	0.0875475	0.0675433	0.0463715
ENST00000621204	ENSG00000145740	M39_palevioletred3	SLC30A5	SLC30A5	protein_coding	5	1	q13.1	68389473	68426896	solute carrier family 30 (zinc transporter), member 5 [Source:HGNC Symbol;Acc:19089]	-0.0208022	0.0282068	-0.0671447	-0.048159	0.00615936	0.0210431	-0.0544151	0.0671939	-0.0620026	0.0408922	0.010347	-0.0219989	0.0573642	0.0766995	0.00513827	0.0671739	0.0721167	-0.0669194	0.00145007	0.0608046	0.0445039	0.0107957	0.0603901	0.119059	-0.0334617	0.128635	-0.0570915	0.063658	-0.054392	0.043614	-0.0195827	0.0513345	0.00599897	0.0228537	0.0233432	0.0162219	0.103857	0.0362475	0.151541	-0.0703538	-0.0767195	0.278913	0.101891	0.0782361	-0.0033482	0.221936	0.0160713	0.0877079	0.0935189	0.0863177	0.0131302	0.119021	0.0194213	0.0553553	0.155213	0.129296	0.169125	-0.174885	0.0753793	-0.0164639	0.125765
ENST00000621208	ENSG00000172159	M0_grey	FRMD3	FRMD3	protein_coding	9	-1	q21.32	85857905	86153461	FERM domain containing 3 [Source:HGNC Symbol;Acc:24125]	-0.0082895	-0.105982	0.0668132	-0.0300338	-0.0219354	-0.0329506	0.0423933	0.0157379	-0.00856156	0.0422053	0.0151595	-0.0588777	-0.00482855	-0.051943	0.0323151	-0.108184	-0.0291997	0.0537301	-0.0142234	0.04081	0.106204	0.0784969	0.0747912	-0.0804524	-0.0181897	-0.0552182	0.0838062	0.0757738	0.0440891	-0.0725553	0.037157	0.0454707	-0.0113245	-0.104664	0.0875512	0.0541533	-0.0347903	-0.0384382	0.080833	-0.00460381	-0.0184604	0.0178534	0.0215664	0.0278115	0.0468549	0.0391606	0.0417087	0.108473	0.0780248	-0.0319227	-0.0660303	0.0165314	0.0906152	0.0986806	-0.0199757	0.0517946	0.0265849	0.0243803	0.0309574	0.0229499	0.0479492
ENST00000621216	ENSG00000174514	M0_grey	MFSD4	MFSD4	protein_coding	1	1	q32.1	205538013	205572046	major facilitator superfamily domain containing 4 [Source:HGNC Symbol;Acc:25433]	-0.106145	-0.229185	0.274647	0.351952	-0.160998	0.0499672	0.121102	-0.234491	0.292067	0.188557	-0.314184	0.261919	0.195944	-0.0453687	0.218056	-0.0580102	-0.0747098	0.152599	-0.0153254	-0.297723	0.014269	0.189297	0.0383018	-0.138231	0.178184	-0.130812	0.276456	-0.169504	0.266517	-0.0213956	0.0700515	-0.31043	-0.127403	0.0495049	-0.147861	0.0903078	-0.109422	-0.0796845	0.151814	-0.123044	0.110562	-0.168235	-0.153651	-0.165906	0.318403	0.0492486	0.0848815	0.035402	0.0591385	-0.113503	-0.0211925	-0.195482	0.0505715	-0.0426363	-0.282053	-0.169662	0.190209	0.0341806	-0.0559363	0.14061	0.201231
ENST00000621217	ENSG00000125447	M49_yellow4	GGA3	GGA3	protein_coding	17	-1	q25.1	73232694	73258444	golgi-associated, gamma adaptin ear containing, ARF binding protein 3 [Source:HGNC Symbol;Acc:17079]	0.0407078	-0.0305211	-0.00911069	-0.0854783	0.0238439	-0.0886567	0.0777982	0.0887818	0.0313939	-0.0273321	-0.0164396	0.0269843	0.0493611	-0.102084	0.0384919	-0.0476135	-0.0478637	-0.0248551	-0.0675389	0.0581879	0.129021	-0.0318297	0.0660978	0.0608259	-0.043034	0.0110454	0.0187331	0.0313391	-0.0488584	-0.135836	0.0416509	0.0423108	0.0218987	-0.0121186	0.0849118	-0.00559767	-0.0213284	-0.0560682	0.133702	-0.0809963	-0.0791755	0.0733192	0.0581652	0.0984211	0.00824819	0.0825421	0.00848124	-0.00494452	0.142605	-0.0223883	0.0450445	0.0787825	0.0689331	0.0689797	0.0451347	0.116987	0.0722494	-0.106781	0.0628712	0.0786582	-0.00337362
ENST00000621218	ENSG00000123560	M11_grey60	PLP1	PLP1	protein_coding	X	1	q22.2	103028647	103047548	proteolipid protein 1 [Source:HGNC Symbol;Acc:9086]	-0.22653	-0.0347446	-0.114174	-0.344996	0.0263394	-0.201709	0.00384662	-0.0547258	-0.474675	-0.117433	0.874432	-0.0871617	-0.357087	-0.261872	-0.244614	-0.0155958	-0.0725795	0.3224	0.0593212	0.486793	-0.059312	-0.138111	-0.098334	0.00894311	-0.17072	0.0496526	-0.182105	0.0839573	-0.222067	0.0630489	-0.0830391	0.419626	0.0649205	-0.0599645	0.117984	-0.134348	0.102737	-0.0511984	-0.0642463	-0.0609558	0.0578355	0.112489	-0.031126	-0.108973	-0.209052	-0.00540564	-0.123729	0.16129	-0.198238	0.119357	-0.0624687	0.0288535	-0.0695747	0.0494238	0.184367	0.0809475	-0.210375	-0.10009	0.0204954	-0.22046	-0.276568
ENST00000621229	ENSG00000131899	M11_grey60	LLGL1	LLGL1	protein_coding	17	1	p11.2	18128901	18148189	lethal giant larvae homolog 1 (Drosophila) [Source:HGNC Symbol;Acc:6628]	-0.0195182	0.0806992	-0.100989	-0.125481	0.0635868	-0.011745	-0.0566892	0.0268732	-0.154227	-0.0657132	0.271674	-0.0786878	-0.141202	-0.00265801	-0.139312	0.0491496	0.0527006	0.0453893	0.08665	0.181669	-0.0360485	-0.05545	-0.0205862	0.0215611	-0.10102	0.0709045	-0.106209	0.0861065	-0.124545	0.0479735	-0.0259024	0.197225	0.0461028	0.00104519	0.0575862	-0.020471	0.0761169	-0.0609804	-0.0660608	-0.00348771	-0.00389375	0.0710283	-0.00700235	0.0490603	-0.113588	0.0294459	-0.0484824	0.00100769	-0.0751625	0.048498	0.0604092	0.0464782	-0.0388468	-0.0346201	0.109619	0.0474925	-0.0917832	-0.069806	0.0189651	-0.0786407	-0.102063
ENST00000621231	ENSG00000111879	M0_grey	FAM184A	FAM184A	protein_coding	6	-1	q22.31	119280928	119470552	family with sequence similarity 184, member A [Source:HGNC Symbol;Acc:20991]	0.00505927	0.105819	-0.0880451	-0.00917517	0.0639754	0.0636892	-0.0928471	0.0954076	-0.0341334	-0.01822	-0.00241601	-0.0433432	-0.0377878	0.0921255	-0.0652276	0.0556532	0.00434342	-0.0647846	0.0965373	0.0580499	-0.0462178	-0.011171	0.0337172	0.0234883	-0.0652724	0.0165029	-0.106576	0.0814235	-0.0592893	0.0458055	-0.0781371	0.0263524	0.0447157	-0.0334615	0.00452679	-0.0172951	0.0184569	0.0351301	-0.0689588	0.0871429	-0.0157057	0.085559	0.0933198	0.0729946	-0.084118	-0.000477326	0.000698748	0.0192959	-0.0112945	0.0385147	-0.00565943	0.0591144	-0.0396003	-0.0493624	0.0427362	0.0614896	-0.0607323	0.0431367	-0.0203938	0.000749513	0.0110769
ENST00000621232	ENSG00000160211	M0_grey	G6PD	G6PD	protein_coding	X	-1	q28	153759606	153775787	glucose-6-phosphate dehydrogenase [Source:HGNC Symbol;Acc:4057]	-0.0861262	0.0940377	-0.0503236	-0.198906	0.174624	-0.117446	0.257362	-0.104316	-0.0181392	-0.155107	0.123823	0.187538	-0.0724809	-0.0192193	0.0854814	0.0714798	-0.0796548	-0.141246	-0.0396181	0.0851614	-0.0645409	-0.183852	-0.0373324	0.175	0.132026	0.0350014	-0.103353	-0.012494	0.0104142	0.163402	-0.212721	0.164572	0.00802731	0.172459	-0.101573	0.0400767	0.164474	0.104999	0.055209	0.0130784	-0.238942	0.131506	-0.00868184	0.176786	0.0326655	0.0620151	0.129212	-0.0835203	0.223005	0.054696	-0.12449	-0.0484704	0.0540848	0.0935602	0.192786	-0.0113829	0.110396	-0.184895	0.195062	0.232765	-0.144115
ENST00000621245	ENSG00000085719	M0_grey	CPNE3	CPNE3	protein_coding	8	1	q21.3	87497059	87573726	copine III [Source:HGNC Symbol;Acc:2316]	0.124875	0.0598512	-0.0750856	-0.073356	0.0700607	-0.00523385	-0.00819132	0.126376	0.00502953	-0.0752456	-0.0705221	-0.0958135	-0.0125795	0.0498105	-0.00419725	0.0567559	-0.0202589	-0.11649	-0.0183699	0.00182207	-0.0113803	-0.054222	0.0215664	0.0205038	0.0185763	-0.0198888	-0.0318814	0.00670638	0.0145415	0.0395644	0.00942295	-0.0120037	0.0589781	-0.0295714	0.0526168	-0.0130936	0.0427533	0.0661153	0.0304152	0.0011605	-0.0663592	0.0572625	0.10871	0.126015	-0.0695564	0.0314164	0.0933538	-0.00727436	0.060783	0.0975303	0.0526677	-0.0178212	-0.0229582	0.05278	0.104546	0.06858	-0.0383456	0.0233907	-0.025035	0.0433996	-0.0536001
ENST00000621267	ENSG00000152795	M0_grey	HNRNPDL	HNRNPDL	protein_coding	4	-1	q21.22	83343717	83351294	heterogeneous nuclear ribonucleoprotein D-like [Source:HGNC Symbol;Acc:5037]	-0.0328274	-0.0860189	0.0181624	0.0582397	-0.0583401	-0.0021142	0.036175	-0.105424	-0.0123415	0.0548351	0.0373713	0.153213	0.0399855	-0.0633659	0.0445671	-0.0412531	-0.0326862	0.0756384	0.041164	0.0491543	0.0805764	0.0409281	0.0533596	0.0137363	-0.0130619	-0.0156614	-0.0342371	-0.00411523	-0.0723273	-0.0448431	0.0758626	0.0334973	0.0261998	0.053711	-0.0283451	-0.058773	-0.0112741	-0.0384961	0.012505	0.0276485	-0.0278071	0.128091	-0.046606	0.0594324	0.0714074	0.0983194	-0.0601649	0.0817075	0.107223	-0.00860558	-0.0339558	0.0399017	0.101685	0.119938	0.0147658	0.0980212	0.108011	-0.101322	-0.0352694	0.0503753	0.0731695
ENST00000621271	ENSG00000070371	M0_grey	CLTCL1	CLTCL1	protein_coding	22	-1	q11.21	19166986	19279239	clathrin, heavy chain-like 1 [Source:HGNC Symbol;Acc:2093]	0.0329506	0.0546539	-0.00198613	-0.0204656	0.0695187	-0.0377136	0.0265645	0.0234383	0.147441	-0.100444	0.0276067	-0.0494483	-0.058249	-0.0161947	-0.0118318	-0.0205807	-0.0299438	0.0434194	-0.020664	0.0681338	0.0165486	-3.37316e-05	0.0759372	-0.114341	0.0318789	-0.0381275	0.0804639	0.03384	-0.0251548	0.0105664	0.0287213	0.0275482	0.00439881	-0.11292	0.0183455	-0.00434952	0.00921684	-0.144644	0.0843884	-0.0286	0.0552852	-0.0170707	-0.0027639	-0.0225113	0.00522425	0.0519451	0.0366608	-0.0142229	-0.00994257	-0.0657955	0.0660227	-0.00678783	0.0585824	-0.0222878	-0.036584	-0.0669949	0.0243169	0.0691948	-0.0480734	-0.0147506	-0.0278929
ENST00000621282	ENSG00000231607	M11_grey60	DLEU2	DLEU2	processed_transcript	13	-1	q14.2	50601269	50699856	deleted in lymphocytic leukemia 2 (non-protein coding) [Source:HGNC Symbol;Acc:13748]	0.0624397	0.122877	-0.331305	-0.350672	0.1436	-0.111724	-0.0887786	0.17437	-0.259225	-0.258238	0.548307	-0.159358	-0.191214	-0.081114	-0.231284	0.107201	-0.00424114	0.00139217	-0.0247891	0.2675	-0.187619	-0.299039	-0.0505742	0.200928	-0.0599406	0.0175465	-0.276052	0.0225972	-0.147099	0.183392	0.0228142	0.310266	0.178863	-0.0185601	0.231694	-0.239064	0.19227	0.118226	-0.118348	-0.0125018	-0.0517798	0.161391	0.103558	0.146584	-0.354866	-0.0428251	-0.00908362	-0.014672	-0.0935948	0.296395	0.00697494	0.0418339	-0.194069	0.122156	0.302795	0.237849	-0.24139	-0.177821	0.0919558	-0.133903	-0.30135
ENST00000621323	ENSG00000113448	M0_grey	PDE4D	PDE4D	protein_coding	5	-1	q12.1	58264865	59817947	phosphodiesterase 4D, cAMP-specific [Source:HGNC Symbol;Acc:8783]	0.0584151	-0.0444959	0.012307	0.119919	0.0578299	0.0801642	-0.0392589	0.0207321	0.164801	0.0943755	-0.0794746	0.0734367	0.118319	-0.0313018	0.0253357	-0.0141816	0.0297	0.0601668	0.104931	-0.0484853	0.0587786	0.0919034	0.0938138	0.0294371	0.000488983	0.0143091	0.0691875	-0.0215951	0.0621853	-0.0284306	0.0832129	-0.0908609	0.0448515	0.0340293	0.070769	-0.0201919	-0.00359855	-0.0335248	0.0851442	-0.0437385	0.0492254	0.034255	0.0579059	0.0428931	-0.00212881	-0.0141458	-0.0562264	-0.0293701	0.0242459	-0.0102085	0.0332091	0.0412364	-0.00904472	-0.040044	-0.0607569	0.0591006	0.0590603	0.000417733	0.0514581	-0.0171418	0.10865
ENST00000621325	ENSG00000203896	M0_grey	LIME1	LIME1	protein_coding	20	1	q13.33	62366815	62370456	Lck interacting transmembrane adaptor 1 [Source:HGNC Symbol;Acc:26016]	0.020544	0.166688	-0.309682	-0.168588	0.110891	-0.0520807	-0.0737864	0.134222	-0.0763238	-0.167083	0.137564	-0.0212529	0.195966	-0.0751699	0.0209415	0.179959	-0.0893114	-0.11454	-0.080382	-0.146446	-0.26165	-0.373418	-0.145847	0.509272	0.173894	0.0791398	-0.275561	-0.193295	0.0460002	0.293214	-0.158565	-0.013147	0.146786	0.182303	0.0406468	-0.272322	0.26256	0.31038	-0.155034	0.0464947	-0.189028	0.116665	0.0931644	0.177927	-0.20099	-0.124882	0.134923	-0.194755	-0.0215181	0.392271	0.0377918	-0.0474896	-0.217314	0.0641555	0.283097	0.170511	-0.0944781	-0.0593002	0.110359	0.0544585	-0.172819
ENST00000621341	ENSG00000196376	M42_lightpink4	SLC35F1	SLC35F1	protein_coding	6	1	q22.1	118228689	118638839	solute carrier family 35, member F1 [Source:HGNC Symbol;Acc:21483]	-0.0426317	-0.0614375	0.0217987	0.139813	-0.00717779	0.12147	-0.0666336	0.0155889	0.057677	0.160368	0.0607557	0.181477	0.187944	-0.12519	0.0192631	0.0294328	-0.0436656	0.268228	0.0861402	0.0381015	0.0888659	0.13091	0.391648	0.122452	-0.0713111	0.0368073	0.104758	0.0156609	-1.4659e-05	-0.0290493	0.0609401	0.0785446	-0.0933311	0.0018679	0.0766973	0.055137	0.0328267	-0.102104	0.310632	-0.129677	-0.0672574	0.392926	0.0414762	0.112872	0.0762251	0.284882	0.021244	0.104888	0.317429	0.0408867	-0.0182173	0.186494	0.00824813	0.136303	0.0031535	0.225817	0.383686	-0.202028	0.106179	0.137254	0.231754
ENST00000621345	ENSG00000165806	M0_grey	CASP7	CASP7	protein_coding	10	1	q25.3	115438942	115490662	caspase 7, apoptosis-related cysteine peptidase [Source:HGNC Symbol;Acc:1508]	0.157465	0.307127	-0.208469	-0.146758	0.282601	0.0971497	-0.0691743	0.198263	-0.0163146	-0.171025	-0.00522428	-0.101216	-0.028504	0.181843	-0.114154	0.33313	0.0516352	-0.200448	-0.0047723	-0.102219	-0.289135	-0.268354	-0.0751952	0.208927	0.14902	0.113633	-0.137376	-0.137181	0.133614	0.274255	-0.119815	0.0123448	0.12835	0.222329	-0.0468676	-0.0832956	0.241342	0.23985	-0.129387	-0.00471396	-0.0899315	0.0475537	0.0519493	0.086676	-0.217641	-0.135567	0.187697	-0.236742	-0.0778158	0.276421	0.0768785	-0.101495	-0.324595	0.0445391	0.255627	0.048641	-0.0913542	0.0283891	0.0134719	0.0467515	-0.197548
ENST00000621356	ENSG00000124614	M0_grey	RPS10	RPS10	protein_coding	6	-1	p21.31	34385231	34393902	ribosomal protein S10 [Source:HGNC Symbol;Acc:10383]	-0.021966	-0.0214733	0.0654801	0.163372	0.084176	0.0599371	0.0208312	0.0155992	0.202585	0.113794	-0.177009	0.0751102	0.176868	-0.0456778	0.123208	-0.0421644	-0.12929	0.0338571	0.0851663	-0.0842342	0.0209556	0.121213	0.144391	0.00692167	0.0137056	-0.0287844	0.0634983	0.0338753	0.0472711	-0.0124077	0.0418467	-0.0709567	-0.0344112	-0.0510191	-0.0415284	0.0654547	0.0010318	-0.137781	0.106734	0.130863	-0.0140165	0.122578	0.0656996	0.0725618	0.235582	0.0484371	0.16302	0.0390442	0.154759	-0.0512429	0.0045016	0.0682345	0.0388331	0.0812737	-0.0973633	-0.0137793	0.265235	0.0700048	-0.0472801	0.154277	0.169433
ENST00000621358	ENSG00000150316	M0_grey	CWC15	CWC15	protein_coding	11	-1	q21	94695787	94706776	CWC15 spliceosome-associated protein homolog (S. cerevisiae) [Source:HGNC Symbol;Acc:26939]	0.0982698	0.136096	-0.0948162	-0.169515	0.0658786	-0.0592936	0.0694693	0.113164	-0.0180184	-0.175701	0.0395693	-0.11792	-0.021232	0.0331978	0.0318324	0.143622	0.0155093	-0.103781	-0.102137	0.0130863	-0.0720095	-0.105603	0.0567223	0.0459473	0.136105	0.0188097	-0.00669623	-0.00865594	0.0437922	0.152295	-0.0203636	-0.0278537	0.0209511	0.0731321	0.0506345	0.0403783	0.153284	0.107776	-0.0525998	0.0615144	0.0127195	0.099802	0.00765997	0.07023	-0.092176	-0.030727	0.172461	0.0106318	-0.0236374	0.168065	0.04327	-0.0126954	0.0597047	0.0313455	0.187793	0.039153	0.00766723	0.0867839	-0.0466407	0.0360132	-0.143102
ENST00000621361	ENSG00000225210	M0_grey	AL589743.1		lincRNA	14	1	q11.2	19650018	19718563		-0.0366203	-0.0884132	0.188858	-0.0648469	-0.042049	-0.290091	0.36091	-0.0923784	0.175669	-0.110618	-0.0398564	0.00411657	0.0495222	-0.0466506	0.263315	-0.209835	-0.0725249	-0.106727	-0.144688	-0.0132967	0.117358	0.0360988	0.140626	-0.0818952	0.125996	-0.129271	0.189015	-0.0403094	0.0685243	-0.0418815	-0.0039117	-0.106894	0.0210598	-0.20046	0.00976863	0.0811457	-0.0300258	-0.0545353	0.0879524	0.00144397	0.0722219	0.00702108	0.16771	0.01223	0.181967	0.0450015	0.0969593	0.170678	0.0726603	-0.0677882	0.0477985	0.0218921	0.265775	0.00269087	-0.0554344	-0.0508581	0.157497	0.00162321	0.041221	0.0339978	-0.0476736
ENST00000621363	ENSG00000112530	M0_grey	PACRG	PACRG	protein_coding	6	1	q26	163148164	163736524	PARK2 co-regulated [Source:HGNC Symbol;Acc:19152]	-0.00894174	-0.0200402	-0.0187741	0.00720038	0.0711399	0.0133099	0.0132358	-0.0117131	0.0847854	-0.017247	-0.0127501	0.0591461	0.017324	-0.0420743	0.0172368	-0.0123432	-0.0146957	-0.0113607	0.0711992	0.0393394	0.0617436	0.00996829	0.0565929	0.00991395	0.00725014	-0.0513362	-0.00287407	-0.0207405	-0.00745923	-0.0241805	0.0171438	0.0285154	0.0751746	-0.0372622	0.0473756	-0.0184918	-0.0458216	-0.020029	0.0358459	-0.0361807	-0.0200443	0.0272467	0.0200333	0.0853996	0.00445355	0.00634887	0.00638502	-0.0190652	0.0449581	-0.00573893	0.00594985	0.0461258	0.0323643	-0.0617773	0.0311592	0.0300288	0.0134658	-0.0213566	0.0261948	0.00963846	0.0229866
ENST00000621366	ENSG00000088970	M0_grey	PLK1S1	PLK1S1	processed_transcript	20	1	p11.23	21106624	21227260	polo-like kinase 1 substrate 1 [Source:HGNC Symbol;Acc:15865]	0.0791763	-0.087056	0.0335114	-0.0300301	-0.0506145	-0.00953246	-0.0435568	0.0701599	-0.0166483	-0.0121709	0.0770774	-0.0660642	-0.0278057	-0.0741952	-0.0518042	-0.0160035	0.00987044	0.0655292	-0.0709124	0.0718891	0.052674	0.0544011	0.137771	-0.0577337	-0.0676431	-0.0151431	0.123669	0.0369235	-0.000650148	-0.06655	0.172397	0.0134639	-0.0168716	-0.0621141	0.229112	0.0364909	-0.00366782	-0.0728714	0.0273841	-0.00495051	0.187462	-0.006087	0.00137604	-0.0503644	-0.0298928	-0.0280106	0.0201856	0.0537963	-0.106962	0.00823879	0.00844938	0.0663464	-0.00788461	-0.000115074	0.00401888	0.04035	-0.0391507	-0.0630638	-0.0774413	-0.17787	-0.0306898
ENST00000621371	ENSG00000178104	M0_grey	PDE4DIP	PDE4DIP	protein_coding	1	-1	q21.1	144836157	145076186	phosphodiesterase 4D interacting protein [Source:HGNC Symbol;Acc:15580]	-0.0555034	0.099125	-0.131136	0.0843508	0.162528	0.0528686	-0.0356936	0.0583493	0.146613	0.0183439	-0.157475	0.100687	0.214949	-0.0563111	0.093221	0.121921	-0.254573	-0.00345691	0.0675089	-0.124476	-0.0446061	-0.0942388	-0.036047	0.170296	0.0739351	0.00573075	-0.134567	-0.0176085	0.0441915	0.0483601	-0.190091	-0.0698348	0.00490402	0.0852381	-0.21875	-0.0991469	0.023344	0.132375	-0.0067176	0.160212	-0.0954359	0.153347	0.119044	0.143612	0.0317114	0.0260842	0.083644	-0.0647056	0.113403	0.0552568	0.148426	0.08202	-0.0170466	0.0896474	0.0477209	0.0547994	0.115968	0.163781	0.0494256	0.162744	0.108832
ENST00000621375	ENSG00000102595	M0_grey	UGGT2	UGGT2	protein_coding	13	-1	q32.1	96453834	96705736	UDP-glucose glycoprotein glucosyltransferase 2 [Source:HGNC Symbol;Acc:15664]	-0.0196887	-0.0663657	0.126649	0.12257	-0.0764187	0.0284535	0.047467	-0.0841384	0.121638	0.0717207	-0.136922	0.0802111	0.0939999	0.0180225	0.103706	-0.102449	-0.0569019	0.0619431	-0.0411205	-0.0364063	0.158718	0.135701	0.128553	-0.0967992	-0.0117336	-0.0145589	0.143078	0.0779119	-0.0296045	-0.129972	0.0433545	-0.0809831	-0.0810977	-0.0407303	-0.0213695	0.111827	-0.08964	-0.149663	0.153705	0.0155698	0.0859233	-0.028874	-0.110859	-0.0560591	0.172135	-0.0341575	0.0345963	0.0284848	0.0789424	-0.165251	-0.037686	0.0768446	0.191355	-0.0131248	-0.0926741	-0.0458249	0.13648	0.0931688	-0.0841744	0.0982173	0.130521
ENST00000621379	ENSG00000006652	M0_grey	IFRD1	IFRD1	protein_coding	7	1	q31.1	112063023	112121072	interferon-related developmental regulator 1 [Source:HGNC Symbol;Acc:5456]	0.106421	0.195457	-0.165302	-0.0558679	0.0971271	0.0434731	-0.0271569	0.0420259	0.0388853	-0.0858737	-0.0509157	0.0190256	0.0228635	0.0537352	-0.0511672	0.19274	-0.030251	-0.104531	-0.104545	-0.0696051	-0.124421	-0.165382	-0.0788356	0.171876	0.0767333	0.0067433	-0.1488	-0.0454149	0.00826005	0.0864475	-0.112634	-0.0438948	-0.0532883	0.15517	-0.0608408	-0.0360924	0.0662687	0.13169	-0.0250195	0.0271541	-0.0878657	0.0550972	-0.0216969	0.135718	-0.107104	-0.0723827	0.0362436	-0.157985	-0.0214733	0.0745348	0.0333335	0.0202521	-0.101085	0.027618	0.172188	0.0307061	0.0102267	0.0188596	0.0538814	0.058492	-0.0781544
ENST00000621385	ENSG00000157456	M0_grey	CCNB2	CCNB2	protein_coding	15	1	q22.2	59397277	59417244	cyclin B2 [Source:HGNC Symbol;Acc:1580]	0.0544977	-0.0314807	-0.0467903	0.0420241	0.0572095	0.210197	-0.181994	-0.0368434	-0.00823454	0.0727241	0.0214508	0.0303171	-0.0166133	0.0538643	-0.119991	0.0392006	0.119836	0.0292794	0.112797	0.063563	-0.0139937	0.0639997	0.0862656	-0.00550792	-0.103055	0.0243754	-0.0189454	0.0709847	-0.0928697	0.0452439	0.152535	0.129142	-0.00307854	0.0692011	0.0446012	0.0312043	0.020179	0.018284	0.0148359	-0.0464513	-0.0135064	0.0730018	-0.12984	0.0199131	-0.05526	0.0302966	-0.0574287	-0.100036	0.0133575	-0.00314376	-0.0105308	0.0119576	-0.126072	-0.0754892	0.030557	0.0248422	0.00413676	-0.0227572	0.0492192	-0.0291449	0.10027
ENST00000621392	ENSG00000135248	M0_grey	FAM71F1	FAM71F1	protein_coding	7	1	q32.1	128349115	128371797	family with sequence similarity 71, member F1 [Source:HGNC Symbol;Acc:30704]	0.0737741	-0.0527066	0.0650604	0.190939	0.0517893	0.10823	-0.0445988	-0.00847628	0.270563	0.120067	-0.190903	0.0917055	0.0883313	0.0398132	0.00812795	-0.00012349	0.0402113	0.0860137	0.018911	-0.112299	0.0520442	0.11003	0.0210775	-0.0733067	-0.0199355	0.0112458	0.10627	-0.0286919	0.0663332	-0.101889	0.136711	-0.0994884	-0.0659535	0.0185738	-0.026906	0.0288174	-0.0264379	0.0198756	0.0948349	-0.0449688	0.0563931	-0.0817219	-0.0239873	-0.0880534	0.0880067	-0.0482917	0.0125526	-0.090783	-0.0186896	-0.0871571	0.0774326	-0.099184	-0.046693	-0.0736601	-0.14132	-0.0762068	0.0635762	0.102039	0.000918895	0.0214782	0.114516
ENST00000621396	ENSG00000196873	M0_grey	CBWD3	CBWD3	protein_coding	9	1	q21.11	70856397	70914929	COBW domain containing 3 [Source:HGNC Symbol;Acc:18519]	0.0322284	0.0903668	-0.0640535	-0.00872886	-0.0570827	0.020863	-0.0587058	0.0799527	-0.00419408	-0.00994919	0.0390446	-0.0375577	0.0443498	0.0323653	-0.00827737	0.0231428	-0.057114	0.0108519	-0.038479	0.033499	0.0259111	-0.0291204	0.0670328	0.110607	-0.0187568	0.11034	-0.0595395	0.0469663	-0.0439994	0.0288453	-0.0685113	0.0704871	-0.0598298	0.0317038	0.0657192	0.0578571	0.0304661	0.0261637	0.0878107	-0.0164969	-0.0354014	0.096507	0.0125505	0.11049	-0.0264784	0.0857929	0.0277852	-0.0524741	0.0895437	0.0341822	-0.0117955	0.0425685	0.0126626	-0.0126843	0.0855184	0.0127784	0.04135	-0.104776	0.00321553	0.0312914	0.0270779
ENST00000621399	ENSG00000099622	M21_paleturquoise	CIRBP	CIRBP	protein_coding	19	1	p13.3	1259384	1274879	cold inducible RNA binding protein [Source:HGNC Symbol;Acc:1982]	-0.0793419	-0.251292	0.0902853	-0.200562	-0.0721984	-0.174286	0.0171614	0.0364019	-0.219134	-0.0819506	0.412254	-0.208444	-0.205477	-0.118069	-0.0485844	-0.346576	0.102741	0.0473964	0.195885	0.600177	0.430843	0.149984	0.119538	-0.184334	-0.313594	-0.0871283	0.0383216	0.239231	-0.364279	-0.254373	0.263022	0.411081	0.316837	-0.405384	0.365379	-0.0355431	-0.234175	-0.338687	0.0605427	-0.196227	-0.0841327	0.0236718	0.112695	0.09634	-0.0650859	0.133814	-0.14438	0.276427	0.0979426	-0.142742	-0.112718	0.101493	0.272212	0.0637176	-0.0223212	0.16332	-0.178271	-0.225953	0.0183679	-0.0855995	-0.131772
ENST00000621401	ENSG00000180155	M0_grey	LYNX1	LYNX1	protein_coding	8	-1	q24.3	143845752	143859640	Ly6/neurotoxin 1 [Source:HGNC Symbol;Acc:29604]	-0.485584	-0.413829	0.525488	0.29499	-0.215853	-0.15304	0.358833	-0.62722	0.00151987	0.373908	-0.0121682	0.490506	0.168674	-0.125462	0.338973	-0.382642	0.0252176	0.185453	0.18124	-0.0313033	0.231857	0.295243	-0.0145158	-0.127082	-0.00330971	-0.0827146	0.235719	-0.0509355	0.0643544	-0.210038	-0.122129	-0.108776	-0.0809367	-0.0316058	-0.209211	0.0692016	-0.249158	-0.241622	0.106923	-0.100246	0.163786	-0.191316	-0.0896074	-0.320258	0.465629	0.0991138	-0.210478	0.272145	0.0389891	-0.33607	-0.164925	-0.010949	0.2115	-0.0647609	-0.442499	-0.210718	0.190108	-0.0261149	0.085834	0.0111085	0.259672
ENST00000621413	ENSG00000185728	M46_coral1	YTHDF3	YTHDF3	protein_coding	8	1	q12.3	64081112	64125346	YTH domain family, member 3 [Source:HGNC Symbol;Acc:26465]	-0.0734231	-0.127226	0.175662	0.0874339	-0.0848789	-0.0249573	0.0960124	-0.101326	0.0303483	0.172198	-0.15399	0.0618728	0.100448	-0.0407544	0.110666	-0.0662255	-0.0451902	0.0472844	-0.0470271	-0.0413223	0.101404	0.12705	0.019519	-0.0376328	-0.0471248	-0.00639891	0.0680049	0.0663658	0.0646273	-0.122754	-0.00319798	-0.0538026	-0.134865	-0.00753624	-0.0920056	0.162663	-0.111608	-0.0269235	0.119413	-0.0100964	-0.121369	-0.023979	-0.00190049	-0.00287814	0.205942	0.0589718	0.0383308	0.0942111	0.144864	-0.119068	-0.0165774	-0.0466901	0.0687481	0.163364	-0.133784	-0.0264141	0.0735247	0.039707	0.0179974	0.165428	0.115972
ENST00000621418	ENSG00000151276	M39_palevioletred3	MAGI1	MAGI1	protein_coding	3	-1	p14.1	65339200	66024509	membrane associated guanylate kinase, WW and PDZ domain containing 1 [Source:HGNC Symbol;Acc:946]	0.114781	0.195486	-0.280328	0.0343281	0.182145	0.218994	-0.266811	0.0992369	-0.0110573	0.0110168	0.0696454	0.0647326	0.0684755	0.0157421	-0.160686	0.212312	0.0439829	0.0224596	0.151136	0.00711108	-0.123793	-0.0960657	0.0257041	0.16405	-0.0604153	0.126863	-0.22547	-0.0550456	-0.0984681	0.110056	-0.0117933	0.0649886	0.0202361	0.148369	0.0334579	-0.164423	0.124775	0.119154	-0.095517	0.00268496	-0.0389602	0.180667	0.00570244	0.128621	-0.202048	0.0456737	-0.0492944	-0.164168	-0.0210453	0.155098	0.0998263	0.124218	-0.161721	-0.0323359	0.198571	0.182881	-0.0148848	-0.112753	0.104461	-0.0928841	0.0836628
ENST00000621421	ENSG00000150459	M35_darkslateblue	SAP18	SAP18	protein_coding	13	1	q12.11	21714653	21723221	Sin3A-associated protein, 18kDa [Source:HGNC Symbol;Acc:10530]	0.0479599	-0.00289889	0.0114305	-0.126616	-0.0522299	-0.101438	0.0271852	0.0918468	-0.0952851	-0.050422	0.1217	-0.146159	-0.0932186	0.0203876	-0.0360258	-0.0469216	0.0482803	-0.0478321	-0.0468841	0.121425	0.0409008	0.0273861	0.124245	-0.0491335	-0.0384229	0.051692	0.114436	0.0669832	0.0403651	-0.0256169	0.0388349	0.0579952	0.0375789	-0.0929048	0.281023	0.0333188	0.0423909	-0.0482148	-0.0137553	-0.0331458	0.102502	-0.00255051	0.0395394	-0.0366196	-0.097987	-0.0508164	0.0402062	0.129104	-0.0842818	0.032626	0.0107639	0.0106053	0.049387	0.056931	0.0256929	0.055669	-0.0433473	-0.100486	-0.0505479	-0.100774	-0.0894011
ENST00000621439	ENSG00000141337	M0_grey	ARSG	ARSG	protein_coding	17	1	q24.2	66255323	66418872	arylsulfatase G [Source:HGNC Symbol;Acc:24102]	-0.144999	-0.166797	0.137327	0.00991791	-0.147757	-0.243403	0.275258	0.0179273	0.00953653	-0.000231492	-0.0571642	0.0448428	0.165289	-0.0795846	0.307884	-0.17438	-0.0825888	-0.0455729	-0.0896358	0.0221453	0.192136	0.0812325	0.118523	-0.0966648	0.128373	-0.156739	0.116637	-0.0127166	-0.0271066	-0.0762199	-0.0474696	-0.0812068	0.00388833	-0.190026	0.0117715	0.00499449	-0.130251	-0.0703593	0.137239	0.0411798	-0.0493103	0.170939	0.212369	0.114977	0.201016	0.209457	0.0605008	0.376262	0.208277	0.00494017	-0.0380726	0.0700476	0.36076	0.106473	-0.0766936	0.120927	0.29777	-0.054933	0.105346	0.0875636	0.106569
ENST00000621441	ENSG00000070367	M0_grey	EXOC5	EXOC5	protein_coding	14	-1	q22.3	57670518	57735726	exocyst complex component 5 [Source:HGNC Symbol;Acc:10696]	-0.126676	-0.132552	0.327524	0.0529273	-0.0852293	-0.271677	0.484546	-0.193552	0.193963	-0.0267413	-0.0725937	0.206436	0.0810567	-0.0726833	0.334652	-0.00127469	-0.0969956	0.0256718	-0.106391	0.0207477	0.136971	0.15765	0.0588056	-0.158919	0.28003	-0.233623	0.226288	-0.135431	0.173944	-0.0302501	-0.108607	-0.215969	0.0379313	-0.0638441	-0.0994943	0.048201	-0.173205	-0.0505571	0.0945329	-0.00616306	-0.0297552	-0.104854	0.0526015	0.0361046	0.34552	-0.0479476	0.174459	0.274047	0.155571	-0.0335254	-0.118608	-0.110195	0.318507	0.122076	-0.10916	-0.0686907	0.251874	0.035065	-0.0325513	0.24642	-0.00995249
ENST00000621444	ENSG00000048162	M0_grey	NOP16	NOP16	protein_coding	5	-1	q35.2	175810949	175815976	NOP16 nucleolar protein [Source:HGNC Symbol;Acc:26934]	-0.00210883	-0.0659001	0.0925403	0.0508955	0.00851472	0.0124472	0.0360703	-0.0413486	0.0583864	0.0779137	-0.0799815	0.0235874	0.0381231	-0.0360091	0.0510172	-0.00882012	-0.0113294	0.0326478	-0.00345218	0.000734666	0.0898158	0.100903	0.0678327	-0.0394456	-0.024569	-0.0128222	0.126169	-0.00784244	0.0475566	-0.0511384	0.00321019	-0.0514546	-0.0705641	-0.0233208	0.0281747	0.11205	-0.0617253	-0.0724999	0.084032	0.0162523	0.0294717	0.00424444	-0.0345	0.0290665	0.134955	0.0277375	0.0946306	0.015818	0.0869817	-0.0350804	0.00975817	0.0236585	0.051903	0.0631499	-0.0493672	-0.028936	0.117947	-0.0019658	0.00413808	0.0459532	0.0603157
ENST00000621447	ENSG00000102081	M0_grey	FMR1	FMR1	protein_coding	X	1	q27.3	146993469	147032645	fragile X mental retardation 1 [Source:HGNC Symbol;Acc:3775]	0.0384828	0.244907	-0.18236	-0.0799688	0.208386	0.0693925	-0.041969	0.0365169	-0.00922099	-0.0530662	-0.0527585	0.00897714	0.0426729	0.0649248	0.00201932	0.191931	-0.139626	-0.123133	0.0236927	-0.0808932	-0.116881	-0.196647	-0.0534329	0.187091	0.0860364	0.128122	-0.194321	0.0556029	-0.00120559	0.181535	-0.231958	0.0422802	-0.00405209	0.180326	-0.0857803	-0.0326968	0.196253	0.246017	-0.0952703	0.186697	-0.0104424	0.132024	0.0445374	0.061433	-0.0888502	-0.0834186	0.0924669	-0.178884	-0.0728199	0.115968	0.073425	0.0960972	-0.0100231	-0.0361932	0.268656	0.00931505	0.0211297	0.124854	0.0595548	-0.0311373	0.0099312
ENST00000621462	ENSG00000215481	M0_grey	BCRP3	BCRP3	pseudogene	22	1	q11.23	25028882	25046799	breakpoint cluster region pseudogene 3 [Source:HGNC Symbol;Acc:1016]	0.0341405	-0.0100389	-0.00970988	-0.0325702	0.0719655	-0.0549868	0.101943	0.0330773	0.0926288	-0.0607707	-0.0937363	-0.00148096	0.0647553	0.0336274	0.0848966	0.0391064	-0.0262152	-0.0890585	-0.0523367	-0.0585695	-0.030197	-0.0543081	0.0229437	0.00839328	0.137713	-0.0635062	0.0431515	-0.0812305	0.0573288	0.0817658	0.0144979	-0.0699891	0.092095	-0.0186758	-0.00116817	-0.0427971	0.03843	0.0459737	0.0674843	-0.0686211	-0.0543226	-0.003893	0.0333509	0.0551842	0.0115506	0.00232313	0.100405	-0.00805813	0.0918063	0.0691475	0.043269	-0.0456812	0.0367119	0.0540067	0.0235226	0.00368127	0.0272672	0.0277008	0.0128894	0.102037	-0.0732804
ENST00000621465	ENSG00000005243	M0_grey	COPZ2	COPZ2	protein_coding	17	-1	q21.32	46103533	46115392	coatomer protein complex, subunit zeta 2 [Source:HGNC Symbol;Acc:19356]	0.213038	0.307173	-0.246747	-0.150116	0.308383	0.223764	-0.212733	0.2056	-0.0815158	-0.11495	0.0871834	-0.161473	-0.245062	0.355211	-0.267143	0.186092	0.281133	-0.182094	0.159262	0.209468	-0.104292	-0.0997754	0.0217989	-0.052356	-0.165048	0.220612	-0.193491	0.201991	-0.211468	0.0963188	0.0923893	0.288106	0.157308	0.0624406	0.0698326	-0.034178	0.135853	0.0394714	-0.0787333	0.125018	-0.101446	0.147814	0.0372323	0.108804	-0.266299	-0.114908	0.0262206	-0.10921	-0.0545426	0.0402004	-0.035769	0.0843266	-0.160888	0.0670059	0.220625	0.122938	-0.160123	0.0474453	-0.0594	-0.0599953	-0.0489546
ENST00000621467	ENSG00000155755	M0_grey	TMEM237	TMEM237	protein_coding	2	-1	q33.1	202484907	202508293	transmembrane protein 237 [Source:HGNC Symbol;Acc:14432]	-0.139341	-0.0139178	0.0290589	0.167271	0.0348333	0.109709	-0.0413299	-0.0668664	0.121531	0.141239	-0.0548822	0.175666	0.0797986	0.0238536	-0.00968415	0.0715189	-0.015245	0.130668	0.0544257	-0.0388716	0.00238185	0.11194	0.171618	0.0326382	-0.0574234	0.0801802	0.0549272	-0.0133157	0.044448	-0.00847546	-0.0696863	0.0103975	-0.132532	0.100386	-0.0703916	0.100624	0.0619405	-0.0234479	0.158968	0.018829	0.042014	0.188471	0.0177319	-0.0821011	0.0849023	0.133221	-0.0253033	0.00277321	0.0519171	-0.0730014	0.0771528	0.0366502	-0.0550128	0.000872991	-0.0477233	-0.03093	0.267417	0.00993051	0.0534291	-0.0206199	0.187783
ENST00000621469	ENSG00000114738	M0_grey	MAPKAPK3	MAPKAPK3	protein_coding	3	1	p21.2	50648951	50686720	mitogen-activated protein kinase-activated protein kinase 3 [Source:HGNC Symbol;Acc:6888]	0.118347	0.246324	-0.279806	-0.171944	0.305463	0.175187	-0.194944	0.132487	-0.149058	-0.121604	0.0907756	-0.124369	-0.1824	0.121868	-0.239309	0.188128	0.0608784	-0.169158	0.168368	0.139869	-0.158383	-0.144789	-0.0294546	0.0748699	-0.0880336	0.10246	-0.213685	0.121159	-0.160964	0.182268	-0.0242953	0.220079	0.121071	0.0879142	0.00502416	-0.010702	0.168192	0.0731987	-0.0841233	0.0735744	-0.105865	0.169207	0.0237511	0.0839732	-0.251872	-0.0288723	0.0232299	-0.145536	-0.0509684	0.098235	-0.0608172	0.111972	-0.143931	0.0169085	0.232978	0.0971362	-0.104716	-0.0180461	0.0038165	-0.095391	-0.0645335
ENST00000621470	ENSG00000115204	M40_navajowhite2	MPV17	MPV17	protein_coding	2	-1	p23.3	27532360	27548547	MpV17 mitochondrial inner membrane protein [Source:HGNC Symbol;Acc:7224]	-0.0280041	0.0442768	-0.0290742	0.0529227	-0.0330715	-0.015089	0.0309872	-0.0706139	-0.00298795	-0.00324817	0.0607489	0.0714023	0.00551534	0.0214887	0.0231195	0.0159908	-0.0497126	0.00720004	0.0478514	0.00564488	-0.0429077	0.0142767	-0.0563239	-0.0180035	0.0524394	0.00836042	-0.0601989	-0.0568061	-0.008672	0.0474465	-0.0739774	-0.00076392	0.0467712	0.00205357	-0.0793941	-0.05701	-0.00877262	0.0722372	-0.19706	0.19283	0.0200758	-0.00445301	0.0202894	0.0508642	0.0195876	-0.126436	0.0684566	0.0366467	-0.0379196	0.0597577	-0.0601547	-0.0565039	-0.00664061	0.00859244	0.00827585	-0.0117758	-0.0217297	0.101943	0.023273	-0.0111902	-0.024444
ENST00000621474	ENSG00000196873	M0_grey	CBWD3	CBWD3	protein_coding	9	1	q21.11	70856397	70914929	COBW domain containing 3 [Source:HGNC Symbol;Acc:18519]	0.0371732	0.0954715	-0.0940503	-0.0389635	0.0218658	0.102969	-0.142022	0.105473	-0.0886305	-0.00113701	0.116937	-0.0611889	-0.0830016	0.0608824	-0.128565	0.0752269	0.0335028	0.00801787	0.0817116	0.111023	-0.038817	0.00604434	0.0228176	0.0402433	-0.0883432	0.161788	-0.066705	0.0661552	-0.0690944	0.0660872	0.0274336	0.119148	0.0221183	0.067711	0.0428137	0.0456166	0.0930673	0.0398324	-0.0281636	0.00278885	-0.111481	0.0607847	-0.00606809	0.0848171	-0.0875105	0.0681313	0.00679712	-0.0617797	0.0647801	0.0209296	-0.0642149	0.011972	-0.0729174	-0.0164894	0.0686866	0.0290318	-0.00747052	-0.0975499	0.0249361	0.0368989	-0.0470813
ENST00000621483	ENSG00000092931	M39_palevioletred3	MFSD11	MFSD11	protein_coding	17	1	q25.1	74731947	74777531	major facilitator superfamily domain containing 11 [Source:HGNC Symbol;Acc:25458]	0.0286163	-0.0684083	-0.0140433	0.0596888	-0.0248401	0.0429177	-0.0503242	-0.0770702	0.0637595	0.0443664	0.0221383	0.0650158	0.0646235	-0.0266698	0.0250968	-0.00886255	0.0273622	0.0806137	0.055359	-0.00758508	0.00326179	0.000273885	-0.0650416	0.0228172	0.00460528	-0.0416622	-0.0293017	-0.0682865	-0.0491034	-0.00604062	0.117806	-0.0246276	0.0663145	0.00435739	-0.0539373	-0.119601	0.00733672	-0.0223099	0.0946709	-0.172332	-0.0225786	0.000707173	-0.0632868	-0.0032223	0.0572225	0.155179	-0.046837	0.0200782	0.0233426	0.017334	0.0391456	-0.0161073	-0.0346738	-0.0318102	-0.013297	0.0952035	0.0448125	-0.170222	0.00988777	-0.023222	0.0926765
ENST00000621485	ENSG00000213471	M0_grey	TTLL13	TTLL13	protein_coding	15	1	q26.1	90792762	90808199	tubulin tyrosine ligase-like family, member 13 [Source:HGNC Symbol;Acc:32484]	0.0271702	0.0637351	-0.093342	-0.0497302	0.0184043	-0.0379885	-0.00246204	0.0627061	0.00730485	-0.0175012	0.00420706	-0.0267133	0.117797	-0.0671514	0.0571347	0.00688535	-0.0388316	-0.0367664	-0.0424755	-0.0672534	0.0370277	-0.11138	0.0456102	0.147762	0.0146097	0.0192501	-0.0748753	-0.0232305	-0.00996455	-0.0264255	-0.0309781	-0.00470243	0.0748825	-0.00454437	0.0564937	-0.087856	0.0226843	0.0573994	0.0485886	-0.0407804	-0.0579763	0.0558186	0.0879443	0.106392	-0.0434515	0.0639178	0.0139464	-0.0155622	0.0713636	0.0681472	0.0146209	0.0911121	0.0174348	0.0287705	0.132173	0.13878	0.0359826	0.0126884	0.0759946	0.0127428	0.0138614
ENST00000621487	ENSG00000125826	M0_grey	RBCK1	RBCK1	protein_coding	20	1	p13	388142	411610	RanBP-type and C3HC4-type zinc finger containing 1 [Source:HGNC Symbol;Acc:15864]	0.0425758	-0.0191055	-0.129011	-0.0640148	0.00533752	0.00563057	-0.119228	0.114179	-0.0143555	-0.07876	0.0866106	-0.0406228	0.157495	-0.0185872	0.0438349	-0.0197537	0.005654	-0.0227129	-0.00183853	-0.028947	-0.0323393	-0.126355	0.0502848	0.208922	-0.0172411	0.0261916	-0.136446	-0.0520457	-0.0929942	0.060253	0.0818555	0.0545138	0.130442	-0.0477164	0.177652	-0.185177	0.107962	0.056913	0.015551	-0.0214387	-0.138283	0.107364	0.0836755	0.232852	-0.0925705	0.036052	0.00875644	-0.035439	0.121199	0.200101	0.0811788	0.0627702	-0.0514569	0.110384	0.0829813	0.23886	-0.0551874	-0.0708531	-0.025677	0.0822591	-0.0256996
ENST00000621499	ENSG00000166206	M0_grey	GABRB3	GABRB3	protein_coding	15	-1	q12	26788693	27184686	gamma-aminobutyric acid (GABA) A receptor, beta 3 [Source:HGNC Symbol;Acc:4083]	0.0460557	-0.059247	0.213489	0.502401	-0.0581579	0.12788	0.100453	-0.175071	0.632776	0.15366	-0.438301	0.464946	0.354664	-0.123265	0.231894	0.0553228	-0.240667	0.234912	-0.0485733	-0.439595	0.0442216	0.164992	0.096656	0.00308406	0.25216	-0.0856826	0.256106	-0.298046	0.342384	-0.0702376	0.0205264	-0.420849	-0.185925	0.143029	-0.197257	0.0358485	-0.0467192	0.00262394	0.155287	-0.0956374	0.117529	-0.124891	-0.146258	-0.0843254	0.335281	0.023003	0.0802432	-0.23656	0.110024	-0.136068	0.0276399	-0.136013	0.0135369	-0.0726688	-0.216744	-0.1986	0.383239	0.0190565	0.0801768	0.186448	0.231906
ENST00000621505	ENSG00000099715	M0_grey	PCDH11Y	PCDH11Y	protein_coding	Y	1	p11.2	4868267	5610265	protocadherin 11 Y-linked [Source:HGNC Symbol;Acc:15813]	-0.0866034	-0.0672664	0.104516	0.0917623	-0.127203	-0.0287412	0.0601139	-0.0575436	0.00674031	0.0311657	-0.0290311	0.0272995	0.0559002	0.00782923	0.112818	-0.0418706	-0.0462559	0.0512756	-0.0167183	-0.0217699	0.0599222	0.0928444	0.0112763	-0.044493	0.0933483	-0.0199581	0.110036	0.00683081	0.0542474	0.00617549	-0.0467967	-0.121675	-0.0444623	-0.0145843	-0.0742086	0.0442796	-0.0543848	0.00309825	-0.0113955	0.00545791	0.0475393	-0.0318395	-0.0215965	-0.0413984	0.0771716	0.095299	-0.0029145	0.0984086	0.0251646	-0.012651	-0.0470656	-0.0270597	0.107092	-0.032218	-0.0726552	-0.0790134	0.0942689	-0.0262259	0.0430429	0.0244676	0.0594449
ENST00000621507	ENSG00000125779	M0_grey	PANK2	PANK2	protein_coding	20	1	p13	3869486	3907605	pantothenate kinase 2 [Source:HGNC Symbol;Acc:15894]	-0.00685796	-0.0516599	-0.0208223	-0.0520539	0.0471087	-0.0413045	0.0130026	0.0373775	0.0189753	-0.00835448	-0.0216052	-0.0956061	0.0124526	-0.0336986	-0.000448736	-0.0403352	0.00546875	-0.0328586	0.000386542	0.0524079	0.0718159	0.0103564	-0.00150796	-0.0346562	-0.0411677	-0.0127312	-0.0106786	0.0549667	-0.045266	-0.0635938	0.0666288	0.0337371	0.0360686	-0.0909987	0.0565974	0.0293817	-0.0471335	-0.0529592	0.0125994	-0.0309899	-0.0223893	0.0156567	0.0539005	0.0357823	-0.0166879	-0.0498987	0.0479302	0.0193343	-0.00429625	-0.00810052	0.00654077	0.0304261	0.0326194	0.0539577	0.0123281	0.0669448	0.00329839	0.0625744	-0.0237293	-0.00622891	-0.00178463
ENST00000621516	ENSG00000055163	M46_coral1	CYFIP2	CYFIP2	protein_coding	5	1	q33.3	156693089	156822606	cytoplasmic FMR1 interacting protein 2 [Source:HGNC Symbol;Acc:13760]	-0.066181	-0.083432	0.0987852	0.0713007	0.0581089	0.0211776	0.0260586	-0.0398114	0.0787595	0.0810384	-0.0813614	0.0385756	0.046455	-0.0383875	0.0366243	-0.0823205	-0.0185578	0.0146738	0.114383	-0.0144972	0.0579714	0.102498	0.0631349	-0.0757338	-0.0490271	-0.0396984	0.0707035	0.0252485	-0.00865116	-0.071997	0.0559033	-0.0133595	0.0117715	-0.0973423	0.0493297	0.019536	-0.0299486	-0.03297	0.115747	-0.0799624	-0.0116088	-0.0541084	0.0167114	-0.0405025	0.07875	0.0174534	-0.02191	-0.000551929	0.0481201	-0.0815327	0.0519676	0.000694637	0.0220918	-0.0260578	-0.116362	-0.0139326	0.0283043	0.0234944	-0.0862394	0.0512703	0.0781394
ENST00000621517	ENSG00000265107	M0_grey	GJA5		protein_coding	HG1287_PATCH	-1	q21.1	148443603	148445686	Homo sapiens gap junction protein, alpha 5, 40kDa (GJA5), transcript variant B, mRNA. [Source:RefSeq mRNA;Acc:NM_181703]	0.234708	0.24773	-0.132262	-0.0646792	0.151795	0.159845	-0.0722243	0.0679848	0.0234188	-0.0368112	-0.168684	-0.0313292	-0.0755983	0.375206	-0.0788517	0.152686	0.343397	-0.266361	-0.0401537	-0.0678819	-0.0956807	-0.12222	-0.0657323	0.0487355	-0.0142459	0.150553	-0.130751	0.0906528	-0.090379	0.092953	0.0451618	0.0663196	0.0385354	0.180749	-0.0368523	0.0246991	0.108767	0.102829	-0.0724888	0.0423764	-0.106442	-0.000707067	-0.101586	0.0709295	-0.0999172	-0.0554744	-0.0399547	-0.212012	-0.0245874	0.0222081	0.00386565	0.014866	-0.0739091	-0.0285485	0.168998	-0.013129	-0.0832912	0.0128574	0.0633113	-0.00289125	0.0165862
ENST00000621518	ENSG00000149294	M0_grey	NCAM1	NCAM1	protein_coding	11	1	q23.2	112831997	113149158	neural cell adhesion molecule 1 [Source:HGNC Symbol;Acc:7656]	0.00466334	0.120243	-0.0998922	-0.104782	0.16184	-0.012224	0.0375878	0.0563864	-0.0244921	-0.0801852	0.0543836	-0.0130902	-0.0172808	0.0778177	-0.00302732	0.0451938	0.0439307	-0.118055	0.0991339	0.115104	0.00231223	-0.0876649	-0.017407	0.0554117	-0.0459155	-0.013103	-0.109752	0.0782305	-0.0781207	0.0371774	-0.0506678	0.151558	0.149472	-0.0231798	-0.0387673	-0.0384646	0.0575263	0.0548351	-0.00597727	0.0538428	-0.10747	0.106246	0.0921975	0.118915	-0.0786763	0.051655	-0.0489562	-0.0209987	0.0673196	0.00634563	-0.00767271	0.0874972	0.024149	0.0133709	0.143979	0.0328292	0.00319335	-0.0291373	0.0855783	0.0476654	-0.00804589
ENST00000621520	ENSG00000270276	M0_grey	HIST1H4A		protein_coding	HG1287_PATCH	-1	q21.2	150547179	150547574	Homo sapiens histone cluster 2, H4b (HIST2H4B), mRNA. [Source:RefSeq mRNA;Acc:NM_001034077]	-0.113922	-0.0186403	-0.0146595	-0.383283	0.142122	-0.327136	0.398087	0.166481	-0.161445	-0.294291	0.0506861	-0.180597	-0.077711	-0.0422252	0.200694	0.106342	-0.134974	-0.360404	-0.199231	0.073497	-0.132085	-0.203801	-0.0161104	-0.0478376	0.268742	-0.173472	0.0838383	0.0109214	0.0599531	0.246103	-0.126389	0.0273784	0.125984	-0.0593909	-0.016391	0.0973476	0.118598	0.13816	0.0536831	0.0602677	-0.0855716	0.109707	0.206433	0.119091	-0.0218559	0.0692778	0.264487	0.215329	0.0998228	0.197542	0.0553085	-0.131783	0.123582	0.177142	0.121059	-0.0405075	0.091923	-0.00729655	-0.0134841	0.153849	-0.306037
ENST00000621525	ENSG00000258644	M0_grey	SYNJ2BP-COX16	SYNJ2BP-COX16	processed_transcript	14	-1	q24.2	70793069	70883701	SYNJ2BP-COX16 readthrough [Source:HGNC Symbol;Acc:48350]	0.0373693	-0.0779243	0.0769271	0.1255	-0.032654	0.13237	-0.169916	0.0473277	0.0384744	0.0911023	0.00536747	-0.0380751	-0.0453026	0.0352966	-0.091231	0.0228807	0.114456	0.105932	0.0859428	-0.00612313	-0.0258352	0.167157	0.0980003	-0.131836	-0.0996468	0.0739982	0.106484	0.0166639	0.053874	-0.0307619	0.157631	-0.0622144	-0.0684072	-0.00547354	0.11419	0.0742711	0.00675256	-0.0974347	-0.062716	0.031725	0.180328	-0.0429759	-0.0651467	-0.143618	0.0245168	-0.176356	-0.0171997	-0.00144105	-0.150742	-0.0232592	-0.01633	-0.0280718	-0.114889	-0.116422	-0.117265	-0.0919551	-0.0359296	0.0882477	-0.135563	-0.165774	0.0588907
ENST00000621530	ENSG00000184005	M11_grey60	ST6GALNAC3	ST6GALNAC3	protein_coding	1	1	p31.1	76540404	77100286	ST6 (alpha-N-acetyl-neuraminyl-2,3-beta-galactosyl-1,3)-N-acetylgalactosaminide alpha-2,6-sialyltransferase 3 [Source:HGNC Symbol;Acc:19343]	0.103991	0.248659	-0.3857	-0.300801	0.206566	0.0318879	-0.21292	0.1492	-0.223445	-0.263712	0.405261	-0.227528	-0.218985	0.037381	-0.262408	0.136202	0.141597	-0.0359307	0.0467622	0.275033	-0.135181	-0.281972	-0.0818679	0.128828	-0.116269	0.120788	-0.293223	0.0553336	-0.323596	0.161716	-0.029548	0.287942	0.216161	0.00611242	0.106576	-0.24858	0.171603	0.105483	-0.163849	0.044394	-0.0506607	0.196697	0.0478634	0.100479	-0.357551	-0.0766336	-0.0557072	-0.0989088	-0.171204	0.197326	0.0610071	0.179999	-0.0934802	-0.0676311	0.338968	0.178589	-0.194621	0.0431161	0.0332082	-0.16147	-0.17548
ENST00000621533	ENSG00000146457	M2_blue	WTAP	WTAP	protein_coding	6	1	q25.3	160146617	160177351	Wilms tumor 1 associated protein [Source:HGNC Symbol;Acc:16846]	0.177755	0.577758	-0.418625	-0.451145	0.407542	-0.0608881	0.0787179	0.298338	-0.198247	-0.458401	0.151561	-0.245254	-0.260213	0.117537	-0.147062	0.4989	-0.148383	-0.308764	-0.19531	0.0488584	-0.392089	-0.47839	-0.140359	0.160044	0.279109	0.0709669	-0.238047	0.0428863	-0.0632495	0.420115	-0.337911	0.122983	0.0784241	0.336384	-0.144696	-0.0548715	0.326558	0.374989	-0.126758	0.185106	-0.127676	0.16459	0.0270645	0.140684	-0.335147	-0.103417	0.276794	-0.193099	-0.110126	0.304382	0.0407996	-0.02902	-0.124868	0.0874214	0.539444	-0.0196157	-0.085315	0.0964649	-0.0276895	0.0792576	-0.408971
ENST00000621534	ENSG00000185627	M27_plum1	PSMD13	PSMD13	protein_coding	11	1	p15.5	236546	252983	proteasome (prosome, macropain) 26S subunit, non-ATPase, 13 [Source:HGNC Symbol;Acc:9558]	-0.0862924	-0.0631536	0.155333	0.036547	0.0146001	0.0414711	0.0135064	0.0076883	-0.0148037	0.0582478	-0.0192045	0.00621046	-0.0924465	-0.0404749	0.0250387	-0.0406009	0.0318528	0.0132947	0.0649319	0.0747325	0.0633889	0.155325	0.14835	-0.166777	-0.0453109	0.023891	0.20907	0.0819654	0.0418068	-0.0345365	0.00893612	0.0529272	-0.0349396	0.00325539	0.0720269	0.224633	-0.0536244	-0.119221	0.143658	-0.0138702	0.0817786	-0.00416443	-0.0140834	-0.0782994	0.139364	0.0823822	0.0505632	0.0820651	0.0436871	-0.144392	-0.121577	-0.00859797	0.062393	0.00904213	-0.135464	-0.130669	0.0842828	-0.0460911	-0.074988	-0.00102405	0.0160744
ENST00000621536	ENSG00000113578	M11_grey60	FGF1	FGF1	protein_coding	5	-1	q31.3	141971743	142077617	fibroblast growth factor 1 (acidic) [Source:HGNC Symbol;Acc:3665]	0.00390547	0.0844359	-0.142601	-0.207002	0.209729	-0.00218374	-0.0409951	0.112351	-0.132759	-0.121517	0.232971	-0.102063	-0.112154	0.0378317	-0.0398245	0.0555462	0.0834591	-0.0818967	0.135375	0.248187	-0.0163783	-0.106355	0.126932	0.0226308	-0.0617998	0.0311966	-0.129339	0.130548	-0.121015	0.0915507	0.0179289	0.254467	0.170608	-0.0806308	0.104983	-0.0965	0.049967	0.0303147	0.0541223	-0.0292483	-0.0625334	0.227919	0.0799748	0.101269	-0.106891	0.0183165	0.0841218	0.0786147	0.0424385	0.141672	-0.0295514	0.0891486	0.00745364	0.0505452	0.149871	0.164708	0.00971121	0.0167749	-0.0253104	0.0367401	-0.0679864
ENST00000621537	ENSG00000153815	M0_grey	CMIP	CMIP	protein_coding	16	1	q23.2	81478775	81745367	c-Maf inducing protein [Source:HGNC Symbol;Acc:24319]	0.0218057	0.0577732	-0.0844044	0.182229	0.071402	0.177825	-0.103714	-0.0592053	0.170347	0.145635	-0.0782861	0.309267	0.170544	0.0525588	0.0190782	0.0216814	-0.02545	0.0769288	0.118663	-0.0720509	0.0150544	0.0231626	0.169603	0.142889	-0.0765328	0.0822544	-0.121672	-0.0265437	-0.0217596	-0.0159538	0.0135382	0.0548544	-0.0364289	0.107362	0.0503301	-0.0386083	0.0824455	0.007284	0.00501124	0.068187	-0.201481	0.167174	-0.0573415	0.260747	0.0814392	0.0575148	0.0275036	-0.137291	0.332958	-0.0370577	-0.173091	0.10767	-0.0120978	0.168419	0.00432086	0.155111	0.171858	-0.199581	0.15591	0.160582	0.244974
ENST00000621538	ENSG00000158806	M49_yellow4	NPM2	NPM2	protein_coding	8	1	p21.3	21881636	21894408	nucleophosmin/nucleoplasmin 2 [Source:HGNC Symbol;Acc:7930]	0.0114748	-0.111991	0.0445639	-0.0235432	-0.0956494	-0.136713	0.110223	0.132786	0.0351315	0.00598631	-0.0717545	-0.0432214	0.227066	-0.0279705	0.244753	-0.173358	0.00848635	-0.0524854	-0.092323	-0.0149974	0.169286	-0.00729889	0.219361	0.0652223	0.0114207	-0.0467268	0.0976915	0.0195662	-0.00578762	-0.115311	0.120456	0.0303398	0.0598568	-0.140879	0.23894	-0.0316538	-0.0111291	-0.0410396	0.222699	-0.111004	-0.140161	0.110062	0.102021	0.199214	0.076966	0.209472	0.073266	0.169762	0.369236	0.0489768	-0.0282464	0.0279522	0.196248	0.289641	-0.0475355	0.181495	0.10864	-0.177491	-0.0261514	0.192087	0.0353181
ENST00000621543	ENSG00000164742	M0_grey	ADCY1	ADCY1	protein_coding	7	1	p12.3	45613739	45762715	adenylate cyclase 1 (brain) [Source:HGNC Symbol;Acc:232]	-0.133825	-0.0656479	0.115027	0.321923	0.0843432	0.0669313	0.061255	-0.210376	0.27096	0.1652	-0.254512	0.260515	0.208185	-0.0551037	0.119149	-0.00496498	-0.165469	0.10626	0.117604	-0.274682	-0.0945277	0.0866687	-0.118448	-0.0484749	0.147313	-0.0962431	0.0534951	-0.152746	0.167765	0.0441909	-0.052177	-0.215422	-0.0909109	0.0794103	-0.300651	-0.058887	0.00309595	0.0178795	-0.0475477	0.113156	0.122522	-0.161079	-0.034115	-0.182491	0.177096	-0.139463	-0.0116086	-0.0784126	-0.12526	-0.0932238	0.0580238	-0.126115	-0.0910166	-0.0682822	-0.228019	-0.217546	0.11766	0.234034	0.00764134	0.0139241	0.143556
ENST00000621548	ENSG00000259972	M0_grey	AC009120.6		antisense	16	-1	q23.1	74339100	74369244		-0.157862	0.00307104	-0.167717	-0.144333	0.162631	-0.0376165	-0.0107701	0.00329254	-0.109364	-0.0719162	0.17022	0.0333031	0.162894	-0.0464669	0.114787	0.0292367	-8.01897e-05	-0.0901054	0.134754	0.132839	-0.0263439	-0.145345	0.0729433	0.219923	0.00337377	0.0344182	-0.167518	0.0717964	-0.213199	0.128751	-0.00404839	0.194999	0.246	-0.0330329	0.0104648	-0.224302	0.14224	0.088943	-0.0544519	0.10248	-0.0400151	0.269083	0.0965886	0.144137	-0.0485877	0.0113184	0.063537	0.142689	0.0246542	0.168323	0.0287618	0.195384	-0.000387503	0.052777	0.0609098	0.180823	0.107191	0.0612366	0.0306165	-0.00540296	0.016917
ENST00000621551	ENSG00000198216	M23_darkolivegreen	CACNA1E	CACNA1E	protein_coding	1	1	q25.3	181382238	181777219	calcium channel, voltage-dependent, R type, alpha 1E subunit [Source:HGNC Symbol;Acc:1392]	-0.0476529	-0.186917	0.225243	0.0698988	-0.130765	-0.172031	0.293943	-0.120208	0.0813995	0.0283991	-0.143823	0.122457	0.177416	-0.0502911	0.343318	-0.113033	-0.0356905	-0.0493695	-0.0975917	-0.139865	0.0786927	0.0645211	0.256391	-0.0531665	0.211757	-0.157684	0.259563	-0.176795	0.186267	-0.0123399	0.0936394	-0.197236	0.046303	-0.0813147	0.0466664	-0.00997768	-0.0418208	-0.023577	0.170261	-0.118666	0.0717411	0.0689569	0.00522819	-0.0603288	0.255268	0.0783249	0.184701	0.228003	0.141207	0.0680658	-0.0874729	-0.105467	0.17354	0.0364972	-0.128586	-0.0308652	0.310423	-0.076878	-0.0672258	0.178247	0.0259176
ENST00000621565	ENSG00000103494	M0_grey	RPGRIP1L	RPGRIP1L	protein_coding	16	-1	q12.2	53631595	53737850	RPGRIP1-like [Source:HGNC Symbol;Acc:29168]	-0.232783	-0.245568	0.281431	0.349959	-0.0714401	0.157001	-0.0669805	-0.270164	0.130633	0.403741	-0.160414	0.241698	0.141897	-0.00399121	0.104285	-0.127111	0.0777397	0.196836	0.262511	0.00488216	0.212172	0.360856	0.174075	-0.113707	-0.197713	0.0648428	0.179579	0.0655037	0.00639486	-0.21548	0.0650142	-0.0661925	-0.120361	0.00761833	-0.0736217	0.121229	-0.188018	-0.201932	0.149357	-0.0271207	0.0322929	0.0940792	-0.0102621	-0.129844	0.3494	0.111271	-0.149326	0.151562	0.124116	-0.242609	-0.0895823	0.0285046	0.0512124	0.00547865	-0.307578	-0.0520158	0.322218	0.0163626	-0.014292	0.0405544	0.386682
ENST00000621567	ENSG00000196683	M40_navajowhite2	TOMM7	TOMM7	protein_coding	7	-1	p15.3	22852251	22862470	translocase of outer mitochondrial membrane 7 homolog (yeast) [Source:HGNC Symbol;Acc:21648]	-0.0451566	0.0301059	-0.0502584	-0.139786	0.0268023	-0.175513	0.140661	-0.00764877	-0.0457427	-0.106176	0.0674502	-0.0757928	-0.0841257	-0.0162458	0.0203445	-0.0566354	-0.0296467	-0.0866529	-0.0753141	0.0742314	-0.00742384	-0.0968385	-0.161685	-0.0334798	0.0465933	-0.0819346	-0.0924355	0.0266751	-0.0661781	-0.0110148	-0.121952	0.00658009	0.0442268	-0.0572671	-0.0937657	-0.0433674	-0.0842493	0.0258891	-0.215253	0.269887	-0.0446268	-0.116391	0.0637765	0.0291649	-0.00939909	-0.297377	0.0937306	0.0298883	-0.0937378	-0.00685367	-0.0295204	-0.0859824	0.0618583	0.0395351	0.000375594	-0.0748942	-0.137599	0.319458	0.0387552	0.0447939	-0.137738
ENST00000621573	ENSG00000120948	M46_coral1	TARDBP	TARDBP	protein_coding	1	1	p36.22	11072414	11085796	TAR DNA binding protein [Source:HGNC Symbol;Acc:11571]	0.0449922	-0.0310833	0.0220173	0.0132986	0.0578464	0.0350881	-0.0208831	-0.0112948	0.0723779	0.0507338	-0.0335249	-0.00722733	-0.00851114	0.00623899	-0.0516737	0.0758397	-0.00797808	0.0541727	-0.00895167	0.0223393	0.00965087	0.0164424	-0.014894	0.000968304	-0.0570544	-0.0154302	0.000278453	0.0237042	0.014476	-0.0246881	0.0616967	0.0430952	-0.0727799	0.0472748	-0.0417438	0.0488355	-0.00665357	-0.0366261	0.0879221	-0.047315	-0.0975598	0.00658084	-0.0514034	0.0150323	0.0376601	0.0830264	-0.0546837	-0.0668282	0.0693098	-0.0236066	-0.0230252	-0.0635326	-0.0936422	0.0739801	-0.0121881	-0.0271065	0.000244792	0.0243174	-0.0285813	0.113774	0.0201249
ENST00000621581	ENSG00000105609	M0_grey	LILRB5	LILRB5	protein_coding	19	-1	q13.42	54754263	54761164	leukocyte immunoglobulin-like receptor, subfamily B (with TM and ITIM domains), member 5 [Source:HGNC Symbol;Acc:6609]	0.337246	0.207817	-0.106747	0.00954335	0.0199474	0.24818	-0.203514	0.107334	0.0740299	-0.0637909	-0.135047	-0.117738	-0.0735734	0.3827	-0.148563	0.120074	0.31593	-0.127819	-0.0790897	-0.100288	-0.124355	-0.0246949	0.0623963	0.00196056	-0.0251246	0.234825	-0.00901176	-0.010475	-0.0156961	0.0858136	0.207203	0.0613995	-0.0239617	0.131946	0.0507719	0.088989	0.161649	0.0971185	0.0155318	-0.0604988	-0.0442582	0.024133	-0.140386	0.0362249	-0.15481	-0.0488848	0.000791267	-0.2197	-0.000772642	0.0539211	0.0140534	0.00441164	-0.129925	-0.0864085	0.137645	0.00861232	-0.0515966	-0.0871221	0.0158189	-0.019077	-0.00425207
ENST00000621606	ENSG00000052749	M0_grey	RRP12	RRP12	protein_coding	10	-1	q24.1	99116115	99161127	ribosomal RNA processing 12 homolog (S. cerevisiae) [Source:HGNC Symbol;Acc:29100]	0.0806756	0.203494	-0.224285	-0.0125716	0.162848	0.0455839	0.000384468	0.052708	0.124456	-0.119841	-0.0152378	0.0841073	0.144255	0.0566978	0.0252199	0.225686	0.0258774	-0.0619	-0.00281197	-0.159863	-0.193677	-0.188355	-0.026131	0.220634	0.191968	0.0138813	-0.135275	-0.177057	0.0631025	0.201887	-0.0388187	-0.0136592	0.120495	0.12898	-0.0536021	-0.20255	0.170893	0.180903	-0.0907555	0.0254117	-0.0927559	0.103715	0.029436	0.0775523	-0.123739	-0.0897735	0.115311	-0.126911	-0.0060593	0.205581	-0.0118132	-0.0154231	-0.135579	0.0436803	0.160409	0.105852	0.0723764	-0.015777	0.0273776	0.0471443	-0.0326894
ENST00000621629	ENSG00000262919	M0_grey	FAM58A		protein_coding	HG1497_PATCH	-1	q28	152756399	152767649	Cyclin-related protein FAM58A [Source:UniProtKB/Swiss-Prot;Acc:Q8N1B3]	-0.0711543	-0.0610152	0.0330807	0.0280265	0.049439	-0.0180245	0.0515613	-0.00394559	0.0594893	0.0182675	-0.0051772	0.0413224	0.114698	-0.0336033	0.0917921	0.050421	-0.0113364	0.0542602	0.0140338	-0.0609598	-0.0447649	0.00160798	0.0621768	0.023488	0.095227	-0.0479749	0.0202766	-0.120689	0.0941484	0.082169	0.0108937	-0.0505889	0.0286767	0.00897605	0.060094	-0.0562798	0.0565948	0.0418251	0.0665262	-0.0530187	-0.0633079	0.0662534	0.0197656	0.0875607	0.0742943	-0.0360094	0.021014	0.0560685	0.100985	0.110483	-0.00830311	-0.0576586	-0.0024518	0.0648102	-0.0113362	0.081253	0.0747217	0.00645818	-0.0502821	0.0923976	0.0104207
ENST00000621632	ENSG00000089737	M7_magenta	DDX24	DDX24	protein_coding	14	-1	q32.12	94517266	94547591	DEAD (Asp-Glu-Ala-Asp) box helicase 24 [Source:HGNC Symbol;Acc:13266]	-0.183352	-0.116571	0.162955	-0.168088	-0.121848	-0.367464	0.484504	-0.120384	-0.0536083	-0.0560099	-0.0348307	0.128642	0.088079	-0.13115	0.343642	-0.1174	-0.210336	-0.164551	-0.216978	-0.00191471	0.108646	-0.0590186	-0.00712573	0.0547717	0.231139	-0.213383	0.109718	0.0149796	0.116166	-0.00144172	-0.206182	-0.0158649	-0.00898081	-0.059252	-0.137587	0.0886069	-0.0985079	-0.0220142	0.141097	-0.0238697	-0.0996447	0.00448046	0.0283228	0.0124269	0.227257	0.203657	0.0959595	0.193125	0.197115	-0.0216444	-0.101146	-0.07841	0.280009	0.116813	-0.00821804	-0.129831	0.168559	-0.119654	0.128688	0.204599	-0.0252716
ENST00000621640	ENSG00000263001	M0_grey	GTF2I		protein_coding	HG1257_PATCH	1	q11.23	74122661	74225649	cDNA FLJ55916, highly similar to General transcription factor II-I [Source:UniProtKB/TrEMBL;Acc:B4DH52]	-0.0745545	-0.18608	0.0714709	0.0014389	-0.062679	-0.0230172	-0.0449748	-0.0335517	-0.0737598	0.118604	0.0964205	0.00146954	0.0414288	-0.0447814	0.0326071	-0.247401	0.0821953	0.044478	0.105884	0.229661	0.301589	0.126368	0.123457	-0.0404382	-0.264088	-0.0152435	-0.0366284	0.209605	-0.229426	-0.25043	0.121592	0.197058	0.0151782	-0.205928	0.231138	-0.000360349	-0.194367	-0.207777	0.0160399	0.0522915	-0.0275399	0.0526202	0.0596197	0.105875	0.0495114	-0.0422241	-0.106065	0.133388	0.107666	-0.151748	-0.0857428	0.209874	0.196936	0.0579932	-0.0807076	0.158836	-0.0391044	0.00508951	-0.0402013	-0.0498642	0.134086
ENST00000621641	ENSG00000136104	M43_lavenderblush3	RNASEH2B	RNASEH2B	protein_coding	13	1	q14.3	51483814	51544592	ribonuclease H2, subunit B [Source:HGNC Symbol;Acc:25671]	-0.11075	-0.0868915	-0.00881917	-0.108198	0.018954	-0.143853	0.0587286	0.169155	-0.0271074	-0.0532164	0.0660562	-0.106314	0.130205	-0.115348	0.178751	-0.107096	-0.0963069	-0.0226323	0.00674987	0.152955	0.146353	0.0136364	0.184202	0.0672353	-0.072105	-0.0337975	-0.0211841	0.12994	-0.111643	-0.0613437	-0.0377332	0.101025	0.046004	-0.206013	0.162786	-0.0101937	-0.00121059	-0.0125691	0.104247	0.0654757	-0.127391	0.271869	0.296542	0.260993	0.0700292	0.150602	0.0375251	0.213524	0.230706	0.0416624	0.0325829	0.181964	0.193046	0.139282	-0.0076971	0.211647	0.162642	0.00819388	-0.0534122	0.106351	0.0462215
ENST00000621647	ENSG00000102125	M11_grey60	TAZ	TAZ	protein_coding	X	1	q28	153639854	153650065	tafazzin [Source:HGNC Symbol;Acc:11577]	-0.0471854	-0.0568929	0.0274723	-0.193933	0.001815	-0.137764	0.0584189	0.0462557	-0.190408	-0.0501686	0.155747	-0.0889119	-0.0435523	-0.0687091	0.0562842	-0.143706	0.0468738	-0.0871258	0.0242079	0.206564	0.165781	-0.0369207	0.0316809	0.0580601	-0.112246	-0.0174116	-0.0657019	0.170978	-0.165519	-0.0908237	0.00850731	0.182385	0.137458	-0.0956984	0.153115	0.0191963	-0.0495488	-0.0687125	-0.00690367	0.0153174	-0.0311638	0.0485083	0.0823397	0.069556	0.0125239	0.0596011	-0.0638395	0.139427	0.039908	-0.0317878	-0.0398544	0.176151	0.17344	0.0781035	0.082992	0.127099	-0.106845	-0.0689973	0.0155994	-0.0923423	-0.0428279
ENST00000621648	ENSG00000154040	M0_grey	CABYR	CABYR	protein_coding	18	1	q11.2	21718942	21741567	calcium binding tyrosine-(Y)-phosphorylation regulated [Source:HGNC Symbol;Acc:15569]	-0.0616924	-0.0248525	0.0552309	0.0241812	0.0257265	-0.119042	0.13949	-0.00503998	0.159007	-0.0937844	-0.0459705	0.0696309	0.0764205	-0.145121	0.135808	-0.011951	-0.150458	0.0351495	-0.0942792	-0.0931013	-0.0104972	-0.0604003	0.0852203	0.0270841	0.151514	-0.127061	0.114098	-0.0695061	0.116497	0.051	-0.0639187	-0.121465	-0.0297038	-0.0824235	-0.030773	-0.0458141	0.0442652	0.03461	0.099899	-0.0345868	0.0716573	0.0141418	0.0308702	-0.0558041	0.146612	0.012704	0.15392	0.0450911	0.0119859	0.0802644	0.0258682	-0.00718198	0.0523943	-0.00212094	-0.0200559	-0.0389528	0.146363	0.0910052	-0.052696	0.0705081	-0.0126537
ENST00000621657	ENSG00000151332	M0_grey	MBIP	MBIP	protein_coding	14	-1	q13.3	36767770	36789882	MAP3K12 binding inhibitory protein 1 [Source:HGNC Symbol;Acc:20427]	0.0139818	0.060345	-0.0739654	0.0288506	-0.0820048	0.0176019	-0.039847	0.0119638	-0.0458847	0.00441006	0.0882182	0.0164339	0.0441317	0.03371	0.0057665	-0.021636	0.0226476	0.0395224	-0.00523389	0.0173262	-0.000224605	-0.0451439	-0.0158507	0.0925737	-0.0211693	0.0716685	-0.096528	0.00852017	-0.0633521	0.0180036	-0.0290752	0.0391968	-0.0321131	0.0124223	-0.00534045	-0.0346257	0.0164141	-0.00647909	-0.0107135	0.0650853	-0.0220832	0.0571174	0.0227859	0.0622525	-0.0307163	0.0781779	0.00248638	0.000742607	0.0443669	0.0486156	-0.00237217	0.056428	0.0180649	0.0130226	0.0420468	0.0573403	-0.0168656	-0.0297752	0.00795615	0.0311596	0.0525809
ENST00000621663	ENSG00000166295	M0_grey	ANAPC16	ANAPC16	protein_coding	10	1	q22.1	73975787	73995618	anaphase promoting complex subunit 16 [Source:HGNC Symbol;Acc:26976]	0.0869484	0.137418	-0.0964295	-0.27695	0.214854	-0.13311	0.119902	0.143009	-0.154217	-0.29756	0.132912	-0.185498	-0.212254	0.0796255	-0.0375342	0.0959672	0.105656	-0.292063	0.0149424	0.126178	-0.158003	-0.197679	-0.152959	-0.0811083	0.165142	-0.115666	-0.0454602	-0.0633176	-0.0668412	0.190108	-0.00787325	0.0289857	0.307433	-0.0317258	0.0348413	-0.178104	0.0824932	0.0808375	-0.177987	0.0357244	0.0499248	-0.0558145	0.155855	-0.0810378	-0.162978	-0.10116	0.128318	0.0633704	-0.210792	0.139938	0.0727677	-0.10556	-0.071629	-0.00994857	0.124357	-0.0169975	-0.204473	0.00636179	-0.025755	-0.171031	-0.316267
ENST00000621664	ENSG00000068400	M0_grey	GRIPAP1	GRIPAP1	protein_coding	X	-1	p11.23	48830134	48858675	GRIP1 associated protein 1 [Source:HGNC Symbol;Acc:18706]	-0.00710117	0.0303892	-0.0389308	-0.00918934	-0.0913685	-0.0594807	0.0267159	-0.035294	-0.0249863	-0.0313929	0.0204919	-0.0520036	0.0202595	0.0244851	0.0492114	-0.101421	-0.0388494	-0.0305162	-0.0177194	-0.00881384	0.0123387	-0.0381377	-0.180081	0.0443579	0.0182953	-0.0408696	-0.093081	0.0399493	-0.0419981	-0.0142495	-0.048586	-0.0126921	0.00779626	-0.0565271	-0.139616	-0.0322632	-0.0197473	0.0267253	-0.106024	0.0589023	-0.149846	-0.063842	0.0203464	0.056175	-0.0117084	0.0624635	-0.0664561	0.0178745	0.0717697	-0.013808	-0.0418475	-0.00336941	0.0589907	0.0649636	-0.00758257	-0.00601147	-0.061449	0.00918943	-0.0225765	0.0955753	-0.00800844
ENST00000621676	ENSG00000160695	M27_plum1	VPS11	VPS11	protein_coding	11	1	q23.3	118938403	118952688	vacuolar protein sorting 11 homolog (S. cerevisiae) [Source:HGNC Symbol;Acc:14583]	-0.241552	-0.283425	0.45406	0.0524278	-0.140932	-0.283312	0.444753	-0.264581	0.0720661	0.0111655	-0.0281441	0.0738555	-0.0970129	-0.101092	0.242909	-0.17044	-0.0982303	0.0925105	-0.0323503	-0.0127819	0.0744993	0.245532	0.0624732	-0.403156	0.23293	-0.270011	0.468045	-0.121145	0.259216	0.00622995	0.00716378	-0.134405	0.00432757	-0.18346	-0.112416	0.203838	-0.129791	-0.145906	0.129138	-0.0337596	0.141091	-0.196796	-0.0870935	-0.221462	0.400667	0.0201468	0.124081	0.337957	0.0129705	-0.115743	-0.108523	-0.268263	0.240447	-0.0202879	-0.252473	-0.300575	0.184029	0.0564139	-0.00973324	0.105047	-0.0573855
ENST00000621681	ENSG00000053108	M0_grey	FSTL4	FSTL4	protein_coding	5	-1	q31.1	132532147	132948255	follistatin-like 4 [Source:HGNC Symbol;Acc:21389]	-0.0760389	-0.153783	0.190971	0.0894875	-0.152608	-0.0437441	0.087905	-0.152636	0.104917	0.0566889	-0.0538845	0.0542641	-0.0953221	0.0225796	-0.00169972	-0.107154	0.0407901	0.0951567	-0.0142156	0.0218321	0.0986257	0.184484	0.0381146	-0.188162	-0.00877019	-0.0261432	0.208931	0.000470224	0.0655504	-0.0939449	0.0585062	-0.0107478	-0.0360444	-0.0607514	0.0456202	0.110364	-0.0697619	-0.122189	0.13396	-0.191784	-0.0253245	-0.120377	-0.131176	-0.110382	0.144791	0.0759944	-0.115566	0.0686551	0.0724692	-0.189074	-0.097639	-0.105836	0.0823099	-0.0324875	-0.151393	-0.162469	0.0581769	-0.119	-0.0221038	0.0714662	0.0320081
ENST00000621685	ENSG00000060762	M0_grey	MPC1	MPC1	protein_coding	6	-1	q27	166778407	166796486	mitochondrial pyruvate carrier 1 [Source:HGNC Symbol;Acc:21606]	-0.023276	-0.0744243	-0.0039051	-0.0257547	0.0452794	0.029771	-0.0344207	-0.0134686	-0.0604955	0.0671645	0.0463172	0.00123223	0.0508554	-0.0470831	-0.0186535	0.0537092	-0.0177952	0.0547807	0.0478881	0.046992	0.00484191	0.0421738	-0.0138407	0.0581397	-0.0573667	-0.0318376	-0.0307937	0.0332472	-0.000412246	-0.000508574	0.0451661	0.035738	-0.0293559	0.0120504	0.00868041	0.0242316	-0.0505135	-0.0147091	0.0536715	-0.0320443	-0.0312414	0.0725774	0.0313524	0.0237009	-0.00670958	0.0486876	-0.059124	0.0258149	0.01309	0.0271336	0.044584	0.030543	-0.0590045	-0.00270017	0.00371286	0.0890498	-0.0166501	0.00932966	0.0330978	0.00576027	0.019404
ENST00000621687	ENSG00000121864	M42_lightpink4	ZNF639	ZNF639	protein_coding	3	1	q26.33	179040779	179053323	zinc finger protein 639 [Source:HGNC Symbol;Acc:30950]	0.0236138	0.00450534	-0.0676647	-0.00823055	0.0164425	0.0899303	-0.0997415	0.115163	-0.0234147	0.0652651	-0.00921824	0.00705628	0.169575	0.00988826	0.0855738	0.0129058	0.0226535	-0.0120735	0.0752213	0.0631129	0.103935	0.0565194	0.425231	0.146265	-0.0676872	0.0690998	0.000559838	0.100579	-0.0795272	-0.00370433	0.0407387	0.0763929	0.0276986	-0.00754324	0.146359	0.0472005	0.0429382	0.0419182	0.16082	-0.030161	-0.0472993	0.484042	0.140765	0.160766	-0.00979952	0.141217	0.0272076	0.163093	0.186216	0.130493	0.0775377	0.273597	0.106924	0.111542	0.0875384	0.279985	0.362467	-0.0553326	-0.0196342	0.0703468	0.194516
ENST00000621696	ENSG00000101126	M0_grey	ADNP	ADNP	protein_coding	20	-1	q13.13	49505585	49547958	activity-dependent neuroprotector homeobox [Source:HGNC Symbol;Acc:15766]	0.0129625	-0.0261947	0.0200032	0.0973964	0.0281943	0.132314	-0.10823	0.0459545	0.0500873	0.0560046	-0.0599021	0.0216721	0.0290069	0.0152106	-0.0473884	0.0625056	0.0416004	0.0461036	0.0856973	0.00780542	-0.00651203	0.101356	0.0901462	-0.0236016	-0.0545532	-0.0160003	0.105757	0.0136011	-0.00445181	0.013558	0.0656134	0.00732331	-0.0388801	0.0519876	-0.0179197	0.0797871	-0.0405783	-0.0805618	0.121737	-0.0532844	0.0468695	0.0782878	-0.00917605	-0.112175	0.0144621	0.0884266	-0.00117876	-0.000663902	0.000137607	-0.0680034	0.0341941	0.041634	-0.0512782	0.00515914	-0.0908715	-0.0398462	0.108269	-0.0152459	-0.0605163	-0.0640348	0.118148
ENST00000621700	ENSG00000110799	M0_grey	VWF	VWF	protein_coding	12	-1	p13.31	6058040	6233936	von Willebrand factor [Source:HGNC Symbol;Acc:12726]	0.352037	0.484787	-0.333261	-0.347751	0.239803	-0.0220982	-0.00151299	0.289648	-0.0788045	-0.422291	0.0783991	-0.240486	-0.226472	0.374248	-0.103503	0.208943	0.463927	-0.386686	-0.148895	0.0943176	-0.162783	-0.375963	-0.063137	0.0444481	0.100833	0.083931	-0.202068	0.00744021	-0.244655	0.19914	-0.0065204	0.150791	0.274475	0.108002	0.141526	-0.245055	0.208897	0.16846	-0.161195	0.0200914	-0.0624345	0.0732786	0.0359777	0.109292	-0.308649	-0.0771708	0.0303994	-0.13784	-0.108175	0.178664	0.0184605	0.0205416	-0.0437515	-0.0522498	0.4031	0.105831	-0.198457	-0.108855	0.0341974	-0.13189	-0.276441
ENST00000621703	ENSG00000103148	M0_grey	NPRL3	NPRL3	protein_coding	16	-1	p13.3	134273	188859	nitrogen permease regulator-like 3 (S. cerevisiae) [Source:HGNC Symbol;Acc:14124]	-0.0041831	-0.119281	0.0480177	0.0813787	-0.0392294	0.0223129	0.0048763	-0.0867946	0.0362448	0.109161	-0.0527735	0.151606	0.113581	-0.0761243	0.0607342	-0.100063	-0.0200256	0.0440401	0.0609128	0.0109891	0.099573	0.103011	0.0592972	0.0351226	-0.0766745	-0.0587166	0.0190226	-0.0129131	-0.0283405	-0.107403	0.0886429	0.0232921	-0.014656	-0.0139835	0.0237717	0.0230883	-0.0580972	-0.076065	0.0775397	-0.021609	-0.0582736	0.0563493	0.012235	0.0358414	0.062126	0.028248	-0.0296518	0.0316112	0.103303	-0.0896256	-0.0207164	0.0571522	0.0658878	0.0638219	-0.0771325	0.0729118	0.0764208	-0.0513479	0.0262304	0.0405965	0.104611
ENST00000621708	ENSG00000150275	M0_grey	PCDH15	PCDH15	protein_coding	10	-1	q21.1	55562531	57387702	protocadherin-related 15 [Source:HGNC Symbol;Acc:14674]	0.023673	-0.074968	0.0438766	0.0675088	-0.135872	-0.00843911	-0.0299445	0.0348892	0.0451403	0.0554589	-0.0394969	-0.0903233	0.0348334	0.0163548	0.0449292	-0.0833119	-0.0172681	0.0828856	-0.0485539	-0.0170104	0.0776062	0.0820567	-0.0229776	-0.0398266	-0.0474426	-0.0132349	0.0157561	0.096269	-0.00220891	-0.0608902	0.0508339	-0.035452	-0.0903884	-0.0860705	-0.0690689	0.0573055	-0.0420662	-0.0432784	0.0424319	0.00742755	-0.0665029	-0.014842	0.042696	0.0605515	0.0762098	0.0708253	0.00297202	0.0841757	0.0671767	-0.034109	0.0719983	-0.0313512	0.100518	0.0142637	-0.0748384	0.00596216	0.0142223	0.127496	-0.0305374	0.106029	0.0784019
ENST00000621714	ENSG00000188338	M0_grey	SLC38A3	SLC38A3	processed_transcript	3	1	p21.31	50242679	50258411	solute carrier family 38, member 3 [Source:HGNC Symbol;Acc:18044]	-0.0147439	0.0581717	-0.0473319	0.0145236	0.0122619	0.0360091	-0.0382157	0.0513257	-0.0643142	-0.0149157	0.0045991	-0.0100411	-0.0111883	0.0403694	-0.0229483	0.0551344	-0.00598217	-0.0125327	0.049765	-0.00783995	-0.0848624	-0.03077	-0.0310647	-0.00152909	0.0335061	-0.0090707	-0.0173531	0.0415302	0.00498551	0.086459	-0.0608939	0.00648578	0.00384764	0.00944977	-0.0478669	-0.020386	0.0222944	0.00335753	-0.0682951	0.0651295	0.0467829	0.0384875	0.0300876	-0.0167397	-0.0402441	0.0267175	0.0531941	0.0331849	-0.0720071	0.0581541	0.0819012	0.042018	-0.0375398	-0.0306178	-0.00485597	0.0100935	-0.0389179	0.0862567	-0.0980987	-0.00325448	-0.0068002
ENST00000621715	ENSG00000120948	M0_grey	TARDBP	TARDBP	protein_coding	1	1	p36.22	11072414	11085796	TAR DNA binding protein [Source:HGNC Symbol;Acc:11571]	0.0507525	0.137692	-0.163384	0.00391442	-0.00962773	0.046708	-0.0812137	0.0964237	-0.0100319	-0.0704835	0.0468185	-0.0105951	0.030782	0.0823327	-0.0140204	0.0689246	-0.0127711	-0.0211573	-0.022696	-0.0418864	-0.103441	-0.136603	-0.0789841	0.14018	0.0147356	0.0598587	-0.182142	-0.0017747	-0.0522468	0.0928576	-0.0784199	0.0162525	0.031536	0.0426187	-0.0815696	-0.0831308	0.0659744	0.106803	-0.111025	0.0773201	-0.112849	0.121858	0.0547524	0.127625	-0.0599116	0.0993454	0.0212669	-0.109022	0.0664472	0.0899942	-0.00646446	0.0220657	-0.051637	0.0326573	0.0952289	0.0681908	0.0200406	-0.0037404	0.0427257	0.0688104	0.00327423
ENST00000621723	ENSG00000158747	M0_grey	NBL1	NBL1	protein_coding	1	1	p36.13	19967048	19984945	neuroblastoma 1, DAN family BMP antagonist [Source:HGNC Symbol;Acc:7650]	0.0578523	0.115846	-0.0948859	-0.017213	0.0136143	0.0652727	-0.057977	0.0440715	-0.0220632	-0.0398899	0.0441539	-0.0161042	-0.0177116	0.15049	-0.0331727	0.0626774	0.0652832	-0.0280106	0.0147997	0.0039598	-0.0668525	-0.0596187	-0.014939	0.0583931	0.0142389	0.0921287	-0.0946921	0.0586365	-0.010725	0.0854465	-0.0163891	0.0597318	0.0298184	0.0501393	-0.0400654	-0.0440416	0.0750954	0.0655862	-0.0497507	0.0739315	-0.03584	0.057875	-0.0270089	0.0582676	-0.0475955	0.0174358	0.0166157	-0.0441752	0.0084112	0.0624259	-0.0639704	0.028258	-0.0527736	-0.0303427	0.0731262	-0.00173622	0.0294971	-0.000205982	0.0681628	0.0430117	0.000386595
ENST00000621729	ENSG00000092068	M0_grey	SLC7A8	SLC7A8	protein_coding	14	-1	q11.2	23594504	23652883	solute carrier family 7 (amino acid transporter light chain, L system), member 8 [Source:HGNC Symbol;Acc:11066]	-0.0105742	-0.0752708	0.0947391	0.0024783	-0.134502	-0.105484	0.0887987	-0.012351	-0.00814292	-0.0274786	-0.0125913	0.036931	0.0595966	-0.0494214	0.142143	-0.119099	0.00773785	-0.0287563	-0.0529395	-0.0358071	0.0687762	-0.000716324	0.139525	-0.0184763	0.0550038	-0.0307707	0.119957	-0.0881109	0.0103785	-0.0517713	0.070323	-0.0495564	0.0569192	-0.0895147	0.161027	-0.0265626	-0.0401048	-0.0694377	0.163471	-0.181747	0.0348727	0.000133157	-0.0295654	0.0224073	0.0750218	0.151852	0.00204185	0.0978412	0.132687	0.0161947	-0.00532387	-0.00927586	0.125892	-0.0385797	-0.061232	0.03564	0.0593342	-0.187313	-0.020208	0.106918	-0.00656515
ENST00000621734	ENSG00000263001	M0_grey	GTF2I		protein_coding	HG1257_PATCH	1	q11.23	74122661	74225649	cDNA FLJ55916, highly similar to General transcription factor II-I [Source:UniProtKB/TrEMBL;Acc:B4DH52]	-0.182765	-0.326259	0.416357	0.128317	-0.29434	-0.254281	0.349687	-0.166507	0.0725456	0.0888752	-0.15309	0.131073	0.169878	-0.196035	0.343183	-0.0644719	-0.201495	0.114266	-0.233571	-0.248153	-0.0424614	0.169302	0.093465	-0.162157	0.338314	-0.277099	0.430875	-0.269455	0.448376	0.0686295	-0.0341054	-0.347185	-0.10234	-0.0797092	-0.0457516	0.123958	-0.0724921	0.0407755	0.0981744	-0.0451199	0.206634	-0.191389	-0.0550322	-0.202755	0.342572	-0.0348656	0.222376	0.286848	0.0252	0.0805269	-0.000655967	-0.300782	0.0885645	0.0766274	-0.296463	-0.236308	0.215399	0.0683238	-0.0475283	0.134205	-0.0045302
ENST00000621739	ENSG00000151150	M0_grey	ANK3	ANK3	protein_coding	10	-1	q21.2	61786056	62493248	ankyrin 3, node of Ranvier (ankyrin G) [Source:HGNC Symbol;Acc:494]	-0.211966	-0.517252	0.524078	0.421952	-0.48871	-0.00357834	0.0527054	-0.356136	0.208234	0.351878	-0.0988623	0.309242	0.145232	-0.162409	0.152875	-0.248431	-0.00737886	0.444192	-0.0710028	-0.0356775	0.345821	0.502121	0.241244	-0.23542	-0.10191	-0.10828	0.408339	-0.079064	0.161301	-0.362395	0.145042	-0.258637	-0.299421	-0.118813	0.0713815	0.232612	-0.367847	-0.256425	0.218715	-0.118042	0.266685	-0.0972471	-0.177846	-0.215198	0.451902	0.128598	-0.123536	0.268452	0.106566	-0.232075	-0.0771049	0.0538639	0.259424	-0.0398988	-0.385414	-0.0533847	0.25746	-0.0233774	0.0233585	-0.0204963	0.377624
ENST00000621747	ENSG00000112715	M0_grey	VEGFA	VEGFA	protein_coding	6	1	p21.1	43737921	43754224	vascular endothelial growth factor A [Source:HGNC Symbol;Acc:12680]	-0.0208114	0.0355112	-0.00864431	0.00819106	-0.0037853	0.0105229	-0.0229116	-0.0548373	-0.0463196	0.0563313	0.00255485	-0.00324983	-0.0156711	-0.0192509	-0.0287116	-0.000372217	-0.0279821	0.0106896	0.0172352	-0.0529264	-0.0486907	-0.0303465	-0.0742072	0.0112919	-0.0635481	0.071204	-0.0236259	-0.0339345	0.0131699	-0.0406738	-0.0732614	0.0281324	-0.0494478	0.0650711	-0.0683838	0.0241334	0.0647251	0.0362322	-0.0746447	0.0588187	0.01449	-0.0551022	-0.00739756	-0.0645635	-0.0238182	-0.0902079	0.00112554	-0.0649476	-0.0660401	-0.0404253	-0.00476064	-0.0416309	-0.0987543	-0.0374603	-0.0463771	-0.0644772	-0.0394541	0.0760667	-0.0613754	-0.00483599	-0.0381483
ENST00000621751	ENSG00000131389	M0_grey	SLC6A6	SLC6A6	protein_coding	3	1	p25.1	14444076	14530857	solute carrier family 6 (neurotransmitter transporter), member 6 [Source:HGNC Symbol;Acc:11052]	0.0908232	0.0561383	-0.119881	-0.10358	0.022425	0.0699053	-0.117518	0.108957	-0.0517599	-0.0122539	-0.0913169	-0.134532	0.0770447	0.123272	0.0282974	-0.0374908	0.113883	-0.212376	-0.0564079	0.00773983	0.0462138	-0.0639523	0.0219055	0.14706	-0.136299	0.0673217	-0.141117	0.191148	-0.120711	-0.0251026	0.0030652	0.0982049	-0.0173927	-0.00745489	-0.000411826	0.0762685	0.0302415	0.0566458	-0.0109485	0.111237	-0.0658627	0.143083	0.079704	0.160786	-0.0504287	0.0480705	-0.00956087	-0.0539579	0.0503673	0.030429	0.0856559	0.196449	0.0376956	-0.0091473	0.105194	0.114921	-0.0508648	0.0449471	0.0376398	-0.0145634	0.0752572
ENST00000621761	ENSG00000187630	M0_grey	DHRS4L2	DHRS4L2	protein_coding	14	1	q11.2	24439148	24475617	dehydrogenase/reductase (SDR family) member 4 like 2 [Source:HGNC Symbol;Acc:19731]	0.0261229	0.0844665	-0.0769579	-0.11326	0.168223	0.097074	-0.106457	0.0658666	-0.0883236	-0.0617414	0.112002	-0.0750469	-0.143263	0.0800628	-0.164384	0.0893322	0.108071	-0.053363	0.0671646	0.134747	-0.0505135	-0.0350145	0.0346338	-0.00318598	-0.099161	0.0714495	-0.040994	0.100757	-0.0846759	0.0586668	0.00813204	0.152441	0.0227378	-0.0129317	0.0784939	0.0152705	0.0476296	0.0315452	0.00013565	-0.0112685	0.0623146	0.0414369	0.0332084	-0.034742	-0.151602	-0.0538359	-0.0444219	-0.06011	-0.109013	-0.00461647	0.00769294	0.0755294	-0.0719956	-0.0666718	0.0836198	0.0395787	-0.117023	0.0527205	-0.041924	-0.145509	-0.0718245
ENST00000621774	ENSG00000103202	M0_grey	NME4	NME4	protein_coding	16	1	p13.3	446725	460367	NME/NM23 nucleoside diphosphate kinase 4 [Source:HGNC Symbol;Acc:7852]	0.0465882	0.173973	-0.11856	0.0279297	0.0767143	0.125614	-0.0805109	0.0442484	-0.00695951	-0.0452677	0.0574562	0.052349	-0.0451906	0.10057	-0.105357	0.190454	0.0257711	-0.00101713	0.0483625	0.053862	-0.121831	-0.0510705	-0.0278386	0.0739477	0.0170139	0.0316452	-0.133087	0.0489423	-0.0351348	0.156711	-0.0854373	0.0856625	0.0056604	0.115483	-0.0880611	-0.0155518	0.0688174	0.114173	-0.125672	0.110562	-0.0329461	0.1098	0.0054586	0.0595767	-0.0757043	-0.0110814	0.0542596	-0.0693539	-0.0342896	0.0843705	0.0624254	-0.0130067	-0.110178	0.00904655	0.139113	0.00535189	-0.0183449	-0.0436097	0.0311996	-0.0382327	0.00950508
ENST00000621777	ENSG00000251209	M0_grey	LINC00923	LINC00923	protein_coding	15	-1	q26.2	98285448	98417780	long intergenic non-protein coding RNA 923 [Source:HGNC Symbol;Acc:28088]	-0.134562	-0.14486	0.143363	-0.116524	-0.0927471	-0.291743	0.326149	-0.0301576	-0.071751	-0.0380474	0.0186955	0.00828232	0.0704237	-0.131826	0.267568	-0.159432	-0.0826347	-0.0837204	-0.0888331	0.0758087	0.179773	0.0227124	0.00532511	-0.085772	0.117183	-0.180804	0.0972042	0.0669944	-0.00210307	-0.098493	-0.0724094	-0.0393642	0.0487883	-0.166092	0.0222548	-0.00100167	-0.136753	-0.0363549	0.0560855	-0.0342318	0.0119556	-0.0105233	0.124592	0.000656041	0.145317	0.0655723	0.0249975	0.273613	0.107137	-0.0427332	-0.032791	0.029611	0.289291	0.10199	-0.0977223	0.0452019	0.076053	0.00413588	-0.00785315	0.0661802	-0.0264441
ENST00000621781	ENSG00000126067	M0_grey	PSMB2	PSMB2	protein_coding	1	-1	p34.3	36067185	36107445	proteasome (prosome, macropain) subunit, beta type, 2 [Source:HGNC Symbol;Acc:9539]	-0.019896	0.185021	-0.172181	-0.146124	0.217277	0.0293011	-0.00613042	0.0218905	-0.154451	-0.0756214	0.195893	0.157759	-0.010826	-0.06429	-0.0481218	0.240988	-0.058292	-0.0792021	0.0648259	0.0147781	-0.185899	-0.246343	0.0509666	0.285299	0.0834027	0.134101	-0.165333	-0.043045	-0.0173475	0.257328	-0.182419	0.0797752	0.0800712	0.226327	0.0765636	-0.131249	0.237539	0.189897	-0.0824753	0.0579286	0.0650852	0.192338	0.019276	0.0791959	-0.155368	-0.0584619	0.0593581	-0.150564	-0.0694273	0.252114	-0.0429917	0.0715747	-0.132047	-0.0288183	0.298912	0.112686	-0.0161237	-0.0832079	0.0533226	-0.0862827	-0.0911677
ENST00000621783	ENSG00000085719	M0_grey	CPNE3	CPNE3	protein_coding	8	1	q21.3	87497059	87573726	copine III [Source:HGNC Symbol;Acc:2316]	-0.00952607	-0.0392518	0.0393509	-0.0484776	-0.00313124	-0.0984814	0.0938902	-0.0432422	0.0292111	0.00184031	-0.0208551	-0.0385119	-0.0165591	-0.0275792	0.0318031	-0.0248664	-0.0318462	-0.00563245	-0.063611	0.0573991	0.0908055	0.0523041	-0.0198921	-0.0662051	0.0134021	0.00225414	0.0394854	0.0367982	-0.00114073	-0.0845698	0.0180094	0.0199716	-0.00568499	-0.0500044	-0.034839	0.035657	-0.0447314	-0.029005	-0.0333952	0.0920252	0.03146	-0.0221189	0.0222707	-0.0185076	0.0372929	-0.0622184	0.0336089	0.0816949	-0.0433604	-0.05001	0.0405403	0.00670805	0.110091	0.0646917	0.00296106	-0.0277156	0.0436311	0.104765	-0.000468493	-0.0288159	-0.00976435
ENST00000621784	ENSG00000143320	M0_grey	CRABP2	CRABP2	protein_coding	1	-1	q23.1	156669398	156675608	cellular retinoic acid binding protein 2 [Source:HGNC Symbol;Acc:2339]	-0.0329483	0.0447824	0.00780169	0.0441594	-0.0892535	-0.0398717	0.0567469	-0.0384178	0.0371223	-0.0305144	-0.0190739	0.0412599	0.0334908	-0.0433173	0.0441423	-0.0445924	-0.103134	0.017486	-0.0644889	-0.0265882	0.0359479	0.00186346	-0.00275297	0.0367041	0.0488892	-0.0159193	0.0119477	-0.0304376	-0.0225066	-0.0159929	-0.0928582	-0.0550386	-0.0346246	-0.0284504	-0.0572743	0.0387722	-0.00823286	-0.0183599	0.0233208	0.0120397	-0.0153342	0.00920347	-0.00392601	0.0319813	0.0560857	0.117788	0.0378034	-0.0188648	0.103469	-0.0560556	-0.0575703	0.0306879	0.0825788	-0.0063213	-0.00198325	-0.0436829	0.0606483	-0.053177	-0.0207658	0.0968726	0.00684653
ENST00000621791	ENSG00000198216	M0_grey	CACNA1E	CACNA1E	protein_coding	1	1	q25.3	181382238	181777219	calcium channel, voltage-dependent, R type, alpha 1E subunit [Source:HGNC Symbol;Acc:1392]	-0.104579	-0.287205	0.435986	0.241624	-0.263359	-0.242541	0.402547	-0.169901	0.463011	-0.0484644	-0.365583	0.175089	0.240019	-0.0963137	0.501073	-0.114027	-0.189128	0.0412529	-0.269167	-0.296323	0.111115	0.12829	0.0878346	-0.165572	0.378472	-0.293171	0.438128	-0.225605	0.346427	-0.0356503	0.0264024	-0.436108	-0.0514418	-0.101154	-0.0980365	0.0533379	-0.143384	-0.0716053	0.233573	-0.110157	0.117017	-0.216318	-0.0441367	-0.118734	0.543824	0.147991	0.182739	0.201497	0.146863	-0.0265798	-0.0448747	-0.255228	0.284927	-0.0106797	-0.310675	-0.242353	0.338389	0.0719283	0.00454572	0.258418	0.0705135
ENST00000621795	ENSG00000141934	M11_grey60	PPAP2C	PPAP2C	protein_coding	19	-1	p13.3	281040	291393	phosphatidic acid phosphatase type 2C [Source:HGNC Symbol;Acc:9230]	-0.179639	-0.0234744	-0.0702202	-0.428494	0.00152183	-0.318148	0.140224	-0.0639761	-0.443718	-0.227149	0.84866	-0.109243	-0.351528	-0.253938	-0.195638	-0.0683017	-0.0664827	0.178142	-0.0562499	0.482089	-0.0126964	-0.183931	-0.0370555	0.0786139	-0.108893	-0.00280432	-0.107778	0.0748844	-0.215987	0.042747	-0.106477	0.399212	0.0908274	-0.0995214	0.199581	-0.121617	0.0659836	-0.0641757	-0.0376011	-0.100983	0.0659082	0.065858	0.00411593	-0.0610517	-0.211882	-0.0340247	-0.0638766	0.145201	-0.176006	0.121267	-0.0788883	0.0831947	0.00515903	0.0476704	0.219102	0.104707	-0.228961	-0.166418	0.0230789	-0.209697	-0.364892
ENST00000621799	ENSG00000260528	M0_grey	FAM157C	FAM157C	processed_transcript	16	1	q24.3	90168679	90244752	family with sequence similarity 157, member C [Source:HGNC Symbol;Acc:34081]	0.0433833	0.108566	-0.114272	-0.12914	0.114851	-0.0429614	0.035371	0.0553489	-0.0455473	-0.153254	0.0984946	0.0298259	0.035076	-0.0213813	0.0458945	0.0764422	-0.0262337	-0.0615231	0.010878	-0.0013416	-0.0853758	-0.179744	0.0246827	0.144345	0.0969425	-0.0350833	-0.0780857	-0.0353338	-0.0640338	0.11517	-0.0611399	0.0357383	0.156081	0.0781804	0.0184563	-0.159658	0.143381	0.137349	0.013519	-0.047868	-0.0153836	0.0915167	0.0685319	0.0794741	-0.0974552	0.019412	0.00743637	-0.0493147	0.0183175	0.142785	-0.00814176	0.0818308	-0.0377248	0.0319824	0.157805	0.123996	-0.0155848	-0.0380056	0.0213129	0.0118066	-0.0893056
ENST00000621805	ENSG00000099246	M0_grey	RAB18	RAB18	protein_coding	10	1	p12.1	27793197	27831143	RAB18, member RAS oncogene family [Source:HGNC Symbol;Acc:14244]	-0.10452	-0.14081	0.0759829	-0.0648723	-0.0390982	-0.0982204	0.0413559	-0.0311549	-0.0676038	0.0573903	0.0594881	-0.0764828	-0.00434495	-0.103327	0.0127367	-0.120586	-0.0205371	0.0580362	0.0284903	0.135267	0.162151	0.0775516	0.00749271	-0.0470704	-0.103689	-0.0335035	0.043705	0.118931	-0.0784664	-0.148956	0.000351413	0.0765393	-0.00936629	-0.122256	0.0868108	0.0183016	-0.0833394	-0.088121	0.0744084	-0.0738401	-0.00611694	-0.0248737	0.0456498	-0.0209595	0.0253941	0.0476238	-0.070561	0.119712	0.0126559	-0.0935563	-0.0511077	0.0775734	0.0961001	0.0302872	-0.0423311	0.0790882	-0.0167704	-0.0058645	0.061228	-0.0452858	0.0254367
ENST00000621808	ENSG00000182050	M0_grey	MGAT4C	MGAT4C	protein_coding	12	-1	q21.32	86372516	87232681	mannosyl (alpha-1,3-)-glycoprotein beta-1,4-N-acetylglucosaminyltransferase, isozyme C (putative) [Source:HGNC Symbol;Acc:30871]	0.0351326	-0.0926182	0.13929	0.435488	-0.0173983	0.273303	-0.213865	-0.0903084	0.311279	0.320482	-0.330885	0.108454	0.177889	0.0613359	-0.00659799	-0.030784	0.0647013	0.256654	0.203455	-0.262982	0.043341	0.255786	0.0528221	-0.107227	-0.0318594	0.0753655	0.19048	-0.138323	0.170989	-0.105214	0.160339	-0.262968	-0.111751	0.0668497	-0.120455	0.0451822	-0.072197	-0.0777811	0.135221	-0.115959	0.101441	-0.14269	-0.0915247	-0.169625	0.154696	0.0516845	-0.0724269	-0.0940982	0.0119118	-0.148337	0.051068	-0.09158	-0.117194	-0.148857	-0.23521	-0.10778	0.162953	0.0759265	-0.030218	0.0364403	0.270899
ENST00000621812	ENSG00000187260	M0_grey	WDR86	WDR86	protein_coding	7	-1	q36.1	151072995	151107813	WD repeat domain 86 [Source:HGNC Symbol;Acc:28020]	0.139436	0.0120261	-0.0554806	0.450182	0.0452176	0.467174	-0.367205	-0.0683538	0.337296	0.318754	-0.33251	0.20396	0.216939	0.188979	-0.0972266	-0.0313806	0.222155	0.139997	0.284331	-0.16709	0.105595	0.253711	0.128856	0.0228788	-0.198126	0.14425	-0.0441709	0.0326416	-0.0703062	-0.143474	0.229546	-0.0550764	-0.0362535	0.0536916	-0.0490761	-0.0334911	-0.065574	-0.0831647	0.0101823	0.0324175	-0.0115175	0.0954922	-0.0988178	0.0175588	0.0347577	-0.0286167	-0.117767	-0.20759	0.0637937	-0.173653	0.00359322	0.153744	-0.0890763	-0.0999109	-0.127132	0.0993343	0.181097	0.00397557	0.0221642	-0.047805	0.464328
ENST00000621813	ENSG00000164548	M0_grey	TRA2A	TRA2A	protein_coding	7	-1	p15.3	23544399	23571660	transformer 2 alpha homolog (Drosophila) [Source:HGNC Symbol;Acc:16645]	0.0212331	-0.0364116	-0.0063512	-0.0727493	0.04192	-0.0625537	0.0255771	0.0665494	-0.0114666	-0.0358185	0.0351279	-0.0537241	-0.0488612	-0.104708	-0.0181542	-0.0129015	-0.0615786	-0.0031508	-0.0252845	0.0277168	0.038651	-0.0285028	0.0487735	-0.00382481	-0.0386248	-0.025835	0.0335985	0.0200429	-0.0119767	-0.0357569	0.0583299	0.0427381	0.00968805	-0.0636308	0.101758	0.0237957	0.0197951	-0.063094	0.0691288	0.0201799	0.0960198	0.00434005	0.0209357	0.00174482	-0.00448615	-0.0539398	0.0287184	0.0130701	-0.0724588	0.00274916	-0.00272512	0.0298046	0.0524826	-0.0205296	0.0360292	0.0182394	-0.0581956	0.0715735	-0.00921754	-0.0805058	-0.0525007
ENST00000621814	ENSG00000115355	M0_grey	CCDC88A	CCDC88A	protein_coding	2	-1	p16.1	55514978	55647057	coiled-coil domain containing 88A [Source:HGNC Symbol;Acc:25523]	0.0070673	0.138638	-0.0803756	0.0491073	-0.000580722	0.0275187	-0.0192677	-0.133636	-0.00905559	-0.000868995	-0.118708	-0.00147247	-0.0184325	0.0466267	-0.032145	0.0520419	-0.0934111	-0.0655881	-0.0444809	-0.2013	-0.182695	-0.138788	-0.32862	0.0892063	0.076421	0.0122329	-0.151976	-0.115114	0.0449478	0.102555	-0.188443	-0.183411	-0.0969123	0.168648	-0.3276	-0.0213664	0.0300778	0.0981144	-0.236608	0.226704	0.00655594	-0.199148	-0.0937801	-0.111681	-0.0188819	-0.214938	0.0260369	-0.230227	-0.209269	0.00187634	0.0205514	-0.105946	-0.137907	-0.132045	-0.00269783	-0.183493	-0.141996	0.210975	0.0242076	0.0217973	-0.0834262
ENST00000621817	ENSG00000262919	M0_grey	FAM58A		protein_coding	HG1497_PATCH	-1	q28	152756399	152767649	Cyclin-related protein FAM58A [Source:UniProtKB/Swiss-Prot;Acc:Q8N1B3]	-0.0627908	-0.0779549	0.035369	-0.0456904	0.0213953	-0.0233914	0.00343455	-0.0427023	-0.0397117	0.0743706	-0.010706	-0.0200667	0.0404736	-0.0388434	0.0247925	-0.0811723	0.0281365	-0.0485219	0.0237195	0.0766037	0.115312	0.0338898	0.0618717	0.0416512	-0.0846229	-0.00965113	-0.0398979	0.105212	-0.0488091	-0.0907569	-0.0441949	0.0225516	-0.00393881	-0.0118558	0.037287	0.0368752	-0.0652528	-0.0467871	0.0630816	-0.00983282	-0.0396718	0.00103845	0.0440879	0.0374607	0.0125231	0.0128978	-0.0698901	0.0189259	0.0391338	-0.0607022	0.0542376	0.0867874	0.0739325	0.0357426	-0.0123155	0.0686663	-0.018872	0.0427991	-0.0218541	0.0162367	0.0657092
ENST00000621820	ENSG00000185728	M0_grey	YTHDF3	YTHDF3	protein_coding	8	1	q12.3	64081112	64125346	YTH domain family, member 3 [Source:HGNC Symbol;Acc:26465]	0.0230497	-0.0153386	0.0241315	0.00673734	0.0853665	0.082209	-0.0487491	-0.067753	-0.0102003	0.0703185	-0.0447694	0.0704115	0.00676532	0.0260473	-0.027516	0.0184128	0.0537121	-0.0381447	0.0642188	-0.0840978	-0.0414722	-0.00437718	0.0639729	0.0114269	-0.00433849	0.0174733	0.0393645	-0.0438549	0.0953009	0.0531101	0.0171304	0.0418865	0.0215008	0.0708085	0.0363512	0.0322859	0.0559994	0.0150907	0.0582679	-0.0344562	0.0753942	-0.0105027	-0.0897291	-0.052034	0.00454671	-0.000211627	-0.032872	-0.0838524	-0.00141253	0.0244988	0.0156378	0.00292676	-0.0699613	-0.0482545	0.0535291	-0.0277739	0.0294777	0.0184514	0.0600706	-0.0448173	0.0498371
ENST00000621829	ENSG00000141367	M0_grey	CLTC	CLTC	protein_coding	17	1	q23.1	57697219	57773671	clathrin, heavy chain (Hc) [Source:HGNC Symbol;Acc:2092]	-0.18227	-0.215837	0.238298	0.284581	-0.164141	0.186132	-0.0989186	-0.258305	0.0763008	0.344862	-0.191215	0.163832	0.0969517	0.0304849	0.0381166	-0.0499641	0.0591194	0.146485	0.112802	-0.119329	0.075291	0.284291	0.0472006	-0.0219678	-0.0953584	0.058683	0.114677	-0.00806762	0.132101	-0.101257	0.000732593	-0.102607	-0.162258	0.117649	-0.1029	0.167232	-0.0790355	-0.0849156	0.0994157	-0.0332325	0.0223205	-0.0845312	-0.151745	-0.119424	0.252138	-0.0132989	-0.0763745	0.0281189	0.0143945	-0.160209	-0.0307146	-0.0150012	-0.0393008	-0.092684	-0.268325	-0.117873	0.136974	0.0966802	-0.0675252	0.103569	0.244271
ENST00000621833	ENSG00000138867	M0_grey	GUCD1	GUCD1	protein_coding	22	-1	q11.23	24936406	24951903	guanylyl cyclase domain containing 1 [Source:HGNC Symbol;Acc:14237]	0.0065365	0.116681	-0.205453	-0.0491481	0.125019	0.233153	-0.233716	-0.0285371	-0.178369	0.0561098	0.108743	0.0375583	-0.0662749	0.105057	-0.194742	0.148215	0.136925	-0.0219916	0.115055	0.0934887	-0.0931113	-0.0481722	0.0143242	0.16471	-0.152851	0.162691	-0.231163	0.0763103	-0.168105	0.0795997	-0.063055	0.153688	-0.0487983	0.236717	-0.0191816	0.0290664	0.125456	0.0968006	-0.146016	0.130491	-0.0661035	0.242326	-0.0911912	0.0695008	-0.100759	-0.0728355	-0.0417782	-0.11953	-0.0391102	0.0567484	-0.0474147	0.150731	-0.113896	-0.0347215	0.188502	0.119263	0.0255821	0.0107952	0.176992	-0.0584913	0.0869906
ENST00000621835	ENSG00000167674	M0_grey	HDGFRP2		protein_coding	19	1	p13.3	4472284	4502223	Hepatoma-derived growth factor-related protein 2 [Source:UniProtKB/Swiss-Prot;Acc:Q7Z4V5]	-0.0266443	0.0519236	-0.016306	0.033937	0.0322323	0.00170173	0.0465453	0.000926262	0.0281415	-0.0104185	-0.03667	0.0554537	0.0263954	-0.0354216	0.0148078	0.0931505	-0.0534823	0.0275836	-0.0397792	-0.0793872	-0.0877426	-0.0383857	-0.0369203	0.0249884	0.127448	-0.016957	0.0433003	-0.116955	0.0859516	0.0707113	-0.067712	-0.0791816	-0.0423416	0.174059	-0.0417039	-0.0013379	0.0327982	0.00993034	-0.0491152	0.0200189	-0.0369406	-0.023426	-0.0297513	0.00928074	0.073746	-0.0595687	0.128168	-0.0131638	0.00578433	0.0269266	-0.0243124	-0.0974689	-0.0140735	0.105197	0.0244712	-0.00161501	0.0780949	-0.0051378	0.0293629	0.0632572	-0.0129193
ENST00000621840	ENSG00000083544	M19_saddlebrown	TDRD3	TDRD3	protein_coding	13	1	q21.2	60970591	61148012	tudor domain containing 3 [Source:HGNC Symbol;Acc:20612]	-0.0275221	-0.0242745	-0.0424417	-0.150252	0.129431	-0.0133846	-0.0870857	0.158178	-0.178007	-0.0434389	0.132152	-0.192354	-0.10802	0.0194235	-0.0463181	-0.0232551	0.112208	-0.0936035	0.193518	0.263407	0.0658125	0.0225743	0.0630663	-0.0748327	-0.156532	-0.0164429	-0.0531031	0.180881	-0.191802	-0.01389	0.0831612	0.153805	0.158661	-0.1517	0.156866	-0.0397608	-0.049079	-0.0824113	0.00402981	0.0376334	-0.0581014	0.0971972	0.144045	0.0770344	-0.0952892	0.0757044	-0.0799971	0.137347	0.0289353	-0.0173846	0.012073	0.0905178	0.0477311	0.0986956	0.0020218	0.122473	-0.132005	-0.0212402	-0.130148	-0.0529821	-0.06146
ENST00000621845	ENSG00000048392	M0_grey	RRM2B	RRM2B	protein_coding	8	-1	q22.3	103216730	103251346	ribonucleotide reductase M2 B (TP53 inducible) [Source:HGNC Symbol;Acc:17296]	0.0694092	0.0846068	-0.0274728	-0.00473916	-0.0490741	0.00771245	-0.00432136	0.0693688	-0.0132985	-0.0732968	0.0437012	-0.0479812	-0.0464961	0.0680356	-0.017774	0.0397557	0.0225941	-0.00153589	-0.048848	0.0109405	-0.0202965	-0.0318366	-0.0193489	-0.00375924	0.0576935	0.0506206	0.0447643	-0.0299647	-0.00692303	0.0490965	0.00068045	0.00571211	0.0017268	0.0223033	-0.0235145	0.00891602	0.0387778	-0.0229066	0.00849023	-0.0736173	-0.00176589	0.013333	-0.0644955	-0.0229047	-0.0161801	0.113545	0.0320485	-0.0243772	0.00966367	-0.00448629	-0.00399287	-0.0202829	0.00269937	-0.0439366	0.0337978	-0.0439319	0.0277214	-0.133886	0.00544662	0.0293464	-0.0273654
ENST00000621846	ENSG00000117448	M0_grey	AKR1A1	AKR1A1	protein_coding	1	1	p34.1	46016215	46035721	aldo-keto reductase family 1, member A1 (aldehyde reductase) [Source:HGNC Symbol;Acc:380]	-0.0872405	0.0285909	-0.000299	-0.137899	0.144912	-0.129851	0.143255	-0.0476267	-0.0496258	-0.0999848	0.101837	-0.0298301	-0.125961	-0.0711613	-0.0278035	0.0454682	-0.0990337	-0.0475408	0.039149	0.115937	-0.0532883	-0.0389422	-0.065529	-0.0621285	0.0361157	-0.0597751	0.0169893	0.044652	-0.0457612	0.0875608	-0.0619691	0.0703088	0.0728757	-0.0270873	-0.104167	0.0459443	0.00234585	-0.0316939	-0.0473813	0.123714	-0.0948562	0.0509253	0.0515387	0.0139294	0.0427678	-0.00489006	0.106972	0.0769794	0.00715783	-0.024788	-0.0260254	-0.0387312	0.0289922	0.0997999	0.0493353	-0.0376642	0.026283	0.0871297	0.00219575	0.0760694	-0.0865049
ENST00000621856	ENSG00000021574	M0_grey	SPAST	SPAST	protein_coding	2	1	p22.3	32288680	32382706	spastin [Source:HGNC Symbol;Acc:11233]	-0.0112108	0.0556078	-0.133139	-0.131624	0.0796695	-0.0609203	-0.0291869	0.192471	-0.0525159	-0.131162	0.113243	-0.118686	-0.0310802	-0.0634267	-0.0254908	0.0394743	-0.0564359	-0.0318037	0.0181766	0.0585151	-0.0334216	-0.135991	-0.018013	0.0845643	0.0140025	-0.0350561	-0.0555826	-0.0183335	-0.0594278	0.0579926	-0.0816112	0.0891795	0.107566	-0.0358968	0.0251704	-0.110233	0.035154	0.0610345	0.130678	-0.138352	-0.18026	0.126199	0.208977	0.103236	-0.0759134	0.236041	-0.00841133	0.0249301	0.147818	0.0995606	0.0577594	-0.0028378	0.00922011	0.0435307	0.126615	0.104653	-0.0034537	0.00401162	0.0665419	0.108735	-0.0695629
ENST00000621859	ENSG00000172782	M0_grey	FADS6	FADS6	protein_coding	17	-1	q25.1	72873428	72889708	fatty acid desaturase 6 [Source:HGNC Symbol;Acc:30459]	-0.145122	-0.151553	0.213237	0.125951	-0.145315	-0.15729	0.233555	-0.222364	0.117363	0.105035	-0.135955	0.185734	0.187299	-0.111791	0.261777	-0.107847	-0.140716	0.0473943	-0.0778324	-0.178089	0.0579408	0.0685886	-0.0179323	0.0110245	0.161573	-0.0970955	0.146876	-0.181183	0.177498	-0.0535396	-0.103966	-0.219204	-0.0540426	0.0176407	-0.150051	0.011657	-0.0635111	0.0454724	0.0922268	-0.0718669	-0.00233924	-0.11871	-0.0289089	-0.0654011	0.249965	0.0897272	0.0350269	0.0928025	0.0843292	-0.0473373	0.0606417	-0.119483	0.119726	0.00488512	-0.162261	-0.0808075	0.148154	0.0140275	-0.00752681	0.177146	0.099977
ENST00000621863	ENSG00000161203	M0_grey	AP2M1	AP2M1	protein_coding	3	1	q27.1	183892477	183901879	adaptor-related protein complex 2, mu 1 subunit [Source:HGNC Symbol;Acc:564]	-0.0650547	-0.140708	0.123551	0.0917801	-0.105044	-0.0409371	0.118772	-0.0879611	0.0572736	0.099269	-0.093915	0.112646	0.111979	-0.0524037	0.140232	-0.122232	-0.0400977	0.0302316	-0.0113807	-0.0725555	0.0633482	0.0792514	0.0410487	-0.0134335	0.0679325	-0.0516577	0.111085	-0.0271738	0.0978641	-0.0463357	0.00740535	-0.101143	-0.015104	0.00178726	0.0239792	0.0238064	-0.0593029	-0.0379004	0.0404866	0.00241447	0.0635196	-0.0495105	0.0209474	0.0072034	0.125662	0.0300214	0.0705017	0.0624638	0.0781515	-0.037408	-0.0359767	0.0567019	0.0757518	0.0536616	-0.130624	0.012446	0.0806351	-0.02125	-0.0350176	0.079691	0.0974896
ENST00000621870	ENSG00000125447	M0_grey	GGA3	GGA3	protein_coding	17	-1	q25.1	73232694	73258444	golgi-associated, gamma adaptin ear containing, ARF binding protein 3 [Source:HGNC Symbol;Acc:17079]	-0.053792	0.0297934	-0.039012	0.0833374	0.0201714	-0.0362562	0.0795846	-0.0658085	0.0683468	0.0210805	0.0290594	0.242949	0.129629	-0.150706	0.0741325	0.0775614	-0.148167	0.12925	-0.017207	-0.155238	-0.119932	-0.089843	0.0844767	0.119861	0.191973	-0.066335	0.0670087	-0.199172	0.136631	0.127636	-0.103086	-0.12571	-0.00873008	0.0637516	-0.0510123	-0.154007	0.0989174	0.0947286	0.0655639	-0.0243846	0.0990315	0.116951	-0.00663895	-0.0416895	0.0499554	0.136437	0.0670156	0.0112204	0.0233229	0.1556	0.0192695	-0.0521734	-0.0749869	-0.014979	0.0548121	0.0252196	0.21268	-0.117027	0.0899061	0.0114261	0.0474863
ENST00000621883	ENSG00000251136	M0_grey	RP11-37B2.1		lincRNA	8	-1	q21.3	90621638	90769955		0.0899568	0.236346	-0.199086	-0.189206	0.244513	-0.0751935	0.117911	0.0713861	-0.00823187	-0.272997	0.0606026	-0.0580549	0.0324623	0.0953853	0.13922	0.218041	0.0158161	-0.238249	0.00125599	-0.0367555	-0.207976	-0.264267	0.0308682	0.0825972	0.306604	0.00892019	-0.0763438	-0.112512	0.0208843	0.342927	-0.116338	-0.0403552	0.276778	0.0483127	0.0465988	-0.242407	0.224813	0.254799	-0.081721	0.0145422	-0.0263531	0.12944	0.103411	0.136461	-0.160232	-0.0368898	0.213769	0.0163353	0.000746947	0.350305	0.101886	0.0234141	0.0510018	0.10552	0.273499	0.187791	-0.00777521	0.00212427	0.00118641	0.069597	-0.178461
ENST00000621885	ENSG00000152944	M0_grey	MED21	MED21	protein_coding	12	1	p11.23	27175479	27219276	mediator complex subunit 21 [Source:HGNC Symbol;Acc:11473]	-0.201897	-0.13529	0.267193	0.0154428	-0.0366423	-0.164178	0.287852	-0.137367	-0.0647742	0.14886	-0.0242631	0.13016	0.0315153	-0.0688913	0.168697	-0.0627562	-0.10465	-0.0159499	0.0424825	0.0510816	0.145705	0.165449	0.0783555	-0.112042	0.0343625	-0.0826792	0.163415	0.0627079	0.111013	-0.102879	-0.164388	-0.032898	-0.0584697	-0.0633154	-0.105716	0.146681	-0.151649	-0.0933171	0.154559	-0.00319275	0.0179825	0.0431184	0.128011	-0.047799	0.230426	0.125566	0.0524905	0.279975	0.118253	-0.0794626	-0.0207343	0.0576263	0.183734	0.0842205	-0.118568	-0.0393499	0.186453	0.0588797	-0.00928394	0.0759072	0.12459
ENST00000621890	ENSG00000185728	M0_grey	YTHDF3	YTHDF3	protein_coding	8	1	q12.3	64081112	64125346	YTH domain family, member 3 [Source:HGNC Symbol;Acc:26465]	-0.012142	-0.00141583	-0.0179062	-0.0104604	0.0472993	-0.0574523	0.101698	-0.0264348	0.10086	-0.0164724	-0.089347	0.127362	0.170058	-0.0180871	0.183478	-0.101797	-0.115867	-0.0769432	0.00140954	-0.0931079	0.0515575	-0.109966	0.0105473	0.127395	0.0655701	-0.100406	-0.0381346	0.0116199	0.0157344	-0.0141462	-0.0575557	0.0429442	0.0836074	-0.0441595	-0.127242	-0.0517834	-0.0194441	0.0369657	0.190374	-0.024189	-0.13083	0.0600251	0.0032111	0.130474	0.119118	0.258549	0.055038	-0.0643932	0.24758	-0.0236091	0.0318342	0.0430215	0.111804	0.0669634	0.0261874	0.00894749	0.122899	0.0388038	0.114127	0.256159	0.0873545
ENST00000621891	ENSG00000125779	M0_grey	PANK2	PANK2	protein_coding	20	1	p13	3869486	3907605	pantothenate kinase 2 [Source:HGNC Symbol;Acc:15894]	0.00805156	-0.0279583	0.0673034	0.224306	0.0118513	0.162312	-0.0343426	-0.111008	0.160973	0.0940811	-0.181661	0.248274	0.129969	-0.0136354	0.0284792	0.132075	0.00456628	0.067552	0.0994492	-0.229668	-0.134958	0.0601133	0.0220474	0.0227681	0.166608	-0.0683582	0.119963	-0.193307	0.237094	0.103651	0.00513722	-0.185916	-0.0207747	0.154109	-0.0800227	-0.0125094	0.00420129	0.0560971	0.045588	-0.0343502	0.128798	-0.117009	-0.139159	-0.125578	0.0898436	-0.0398579	0.0543353	-0.0866124	-0.0670433	0.0424597	0.00861634	-0.151669	-0.155944	-0.0586861	-0.0973438	-0.101102	0.0739258	0.0145166	-0.00660832	0.0299335	0.0532627
ENST00000621899	ENSG00000128581	M0_grey	RABL5	RABL5	protein_coding	7	-1	q22.1	100956975	100965104	RAB, member RAS oncogene family-like 5 [Source:HGNC Symbol;Acc:21895]	-0.0367906	-0.361239	0.471707	0.410797	-0.195395	0.0012492	0.187475	-0.214196	0.283376	0.273573	-0.242123	0.276793	0.143828	-0.099259	0.201628	-0.211726	0.00497303	0.238768	0.0853793	-0.160725	0.155604	0.407244	0.135634	-0.342261	0.0940165	-0.296245	0.435047	-0.164005	0.301523	-0.160057	0.250722	-0.236194	-0.0647735	-0.13648	-0.0192372	0.11941	-0.236809	-0.244979	0.169785	-0.180365	0.199571	-0.273618	-0.0397198	-0.223282	0.387014	0.0903849	-0.036477	0.195743	0.0407895	-0.215853	-0.0137383	-0.226249	0.0542202	-0.0351054	-0.451406	-0.203289	0.17341	-0.0741799	-0.0754508	0.0129242	0.197653
ENST00000621900	ENSG00000272599	M0_grey	RP11-152N13.16		antisense	10	-1	q22.1	74884331	74885163		-0.101693	-0.0331288	-0.0462061	-0.119675	0.0331556	-0.0751795	0.081547	-0.0294321	-0.105146	-0.0314489	0.0805569	0.0421313	0.0587128	-0.0721272	0.0754744	0.0627133	-0.0623063	-0.0880546	-0.037762	0.0147599	-0.0596263	-0.128565	0.0316774	0.180474	0.0864612	-0.0369625	-0.0563084	0.0396183	0.00121092	0.125559	-0.135698	0.0321706	0.0536209	0.0736093	0.00690263	-0.0120545	0.0183456	0.106787	-0.00292087	0.0266728	0.0132572	0.0727147	0.0295839	0.0219743	-0.010251	-0.0697076	0.0836919	0.0099704	-0.00810522	0.147053	0.049773	0.0181556	0.0140599	0.0222989	0.0839338	0.0333126	-0.0256422	0.0307193	0.00793558	0.0404353	-0.051447
ENST00000621914	ENSG00000006125	M12_lightgreen	AP2B1	AP2B1	protein_coding	17	1	q12	33905065	34053436	adaptor-related protein complex 2, beta 1 subunit [Source:HGNC Symbol;Acc:563]	-0.0345085	-0.197658	0.399367	0.648845	-0.176077	0.229846	0.0769091	-0.324557	0.643037	0.280309	-0.335064	0.599705	0.156975	-0.139377	0.0117159	0.11484	-0.207223	0.56387	-0.0132585	-0.354989	0.0333025	0.425677	0.140713	-0.225279	0.19912	-0.167524	0.478502	-0.324863	0.452636	-0.121188	0.0958779	-0.392075	-0.307743	0.160693	-0.208234	0.184485	-0.12957	-0.194478	0.206693	-0.119038	0.238534	-0.210018	-0.357012	-0.277947	0.413641	0.0148408	0.03507	-0.148874	0.0512313	-0.252603	-0.110983	-0.210764	-0.0849266	-0.0888312	-0.368725	-0.331428	0.443416	-0.0368922	0.0264685	0.155098	0.319498
ENST00000621918	ENSG00000006788	M0_grey	MYH13	MYH13	protein_coding	17	-1	p13.1	10201401	10276447	myosin, heavy chain 13, skeletal muscle [Source:HGNC Symbol;Acc:7571]	0.0542365	-0.0113758	0.0323869	0.124067	0.038542	0.0341619	0.0236839	-0.0639285	0.206666	0.00168614	-0.0835136	0.0637678	0.0713744	-0.0766353	0.013593	0.00787224	-0.0662178	0.137988	-0.0112832	-0.112613	-0.0382106	0.0291282	-0.0756767	0.00569896	0.0781864	-0.0837217	0.0415168	-0.0827806	0.0805709	0.0124403	0.0499332	-0.107281	-0.0461156	0.0245678	-0.0948219	-0.0533143	0.0164445	-0.0363193	0.0100191	-0.0022844	-0.00668694	-0.134118	-0.0502105	-0.0588011	0.0694766	-0.0885184	0.0135108	-0.0959822	-0.0293369	-0.0278456	-0.0150403	-0.0748583	-0.0660886	0.0169938	-0.074997	-0.0925669	0.0145869	0.0462944	-0.00583964	0.0697506	-0.00738072
ENST00000621936	ENSG00000175198	M0_grey	PCCA	PCCA	protein_coding	13	1	q32.3	100741269	101182686	propionyl CoA carboxylase, alpha polypeptide [Source:HGNC Symbol;Acc:8653]	-0.0794825	0.0408129	-0.124697	-0.126866	0.0903093	0.131674	-0.211571	0.0154177	-0.267292	0.0971856	0.189328	-0.0921898	-0.136258	0.090058	-0.176686	-0.0338002	0.143018	-0.0370096	0.202899	0.296455	0.122236	0.00419536	0.00316399	0.0614252	-0.364251	0.209454	-0.225647	0.242255	-0.340957	-0.117136	-0.0293862	0.343756	0.0553507	0.00909279	0.0665735	0.0467017	-0.011268	-0.0735612	-0.0200798	0.0789704	-0.055467	0.179448	0.0324141	0.086192	-0.105698	0.0225838	-0.155984	0.0110031	0.0101193	-0.121191	-0.0446767	0.291622	0.00600781	0.00286275	0.103716	0.1281	-0.101872	0.031627	0.0263588	-0.114492	0.121035
ENST00000621943	ENSG00000066322	M11_grey60	ELOVL1	ELOVL1	protein_coding	1	-1	p34.2	43829068	43833696	ELOVL fatty acid elongase 1 [Source:HGNC Symbol;Acc:14418]	-0.0599551	0.0543272	-0.157492	-0.259821	0.0873639	-0.00638934	-0.113792	-0.0383912	-0.308054	-0.0910092	0.514153	-0.0941207	-0.271829	-0.0643361	-0.251676	0.0918309	0.0451155	0.110697	0.0598475	0.370228	-0.0437589	-0.0965735	-0.0247826	0.0998545	-0.191847	0.127803	-0.190429	0.144625	-0.243026	0.0635003	-0.012105	0.401252	0.024502	0.0660917	0.0993799	-0.0311317	0.129485	-0.0463346	-0.0594746	-0.024113	-0.0483275	0.160596	-0.0759679	-0.0104121	-0.178308	-0.0303461	-0.0555443	-0.00926195	-0.108501	0.0917492	-0.0887804	0.0700767	-0.0977238	0.0466384	0.221103	0.0935786	-0.0940739	-0.129559	0.102701	-0.150125	-0.140189
ENST00000621965	ENSG00000136546	M0_grey	SCN7A	SCN7A	protein_coding	2	-1	q24.3	167260083	167350757	sodium channel, voltage-gated, type VII, alpha subunit [Source:HGNC Symbol;Acc:10594]	-0.097585	-0.0291211	0.0191095	0.0379703	-0.0202764	0.0870724	-0.10737	0.0130415	-0.149102	0.101453	-0.0207404	-0.0148131	0.0203555	0.0571421	0.0121511	-0.00841483	0.0523084	-0.0573674	0.0823784	-0.0268806	-0.039109	0.00366775	-9.30401e-05	0.0233391	-0.0909485	0.0511141	-0.0482019	0.0805214	-0.0528651	0.0139355	-0.0482512	0.0235931	-0.0274321	0.033724	-0.0103068	0.0425788	-0.00741239	0.00997648	-0.056689	0.0832413	-0.00879166	0.044709	-0.0158367	-0.0532431	0.0205081	0.00502155	-0.0997548	-0.00565447	0.00708246	-0.0468591	-0.0888074	0.0260624	-0.0291452	-0.0500534	-0.0595856	-0.0303944	-0.0378406	0.00591974	-0.0851917	0.0192739	0.0621994
ENST00000621967	ENSG00000071889	M49_yellow4	FAM3A	FAM3A	protein_coding	X	-1	q28	153733350	153744566	family with sequence similarity 3, member A [Source:HGNC Symbol;Acc:13749]	-0.0321552	-0.0980446	0.0965357	0.0194352	-0.0097406	-0.0095554	0.00125763	-0.00552597	0.0244626	0.116718	-0.109065	0.0414052	0.0954416	-0.0346521	0.0619166	-0.125106	0.0160273	-0.0220559	0.0332613	-0.0136678	0.121339	0.075877	0.12544	-0.000813082	-0.0973522	0.0419838	0.05973	0.0406058	-0.029982	-0.153384	0.0617955	-0.0143529	0.0171159	-0.0470833	0.103179	0.0220022	-0.037231	-0.0553698	0.130778	-0.0346949	-0.047536	0.00242216	0.0271448	0.0585576	0.0744291	0.0679418	-0.0933087	0.0353688	0.123189	-0.120632	-0.0229607	0.0552541	0.0763941	0.0349967	-0.0890321	0.0555367	0.0423223	-0.0452933	-0.0122609	0.0559373	0.0872317
ENST00000621973	ENSG00000079785	M3_brown	DDX1	DDX1	protein_coding	2	1	p24.3	15731302	15771235	DEAD (Asp-Glu-Ala-Asp) box helicase 1 [Source:HGNC Symbol;Acc:2734]	-0.310549	-0.539401	0.737419	0.15633	-0.422424	-0.329362	0.435543	-0.288599	0.0143714	0.228296	-0.0423687	0.105947	-0.100502	-0.248556	0.237202	-0.360695	-0.142104	0.231394	-0.0904483	0.0942546	0.375751	0.504992	0.247098	-0.493954	0.00290157	-0.217571	0.683702	-0.0115787	0.294852	-0.347522	0.0534517	-0.212229	-0.188173	-0.29525	0.120896	0.395423	-0.360422	-0.349925	0.307456	-0.200403	0.55294	-0.278745	-0.000694705	-0.454948	0.467792	0.0958865	-0.0292834	0.510354	-0.144578	-0.32239	-0.047012	-0.107222	0.301956	-0.192166	-0.460047	-0.330149	0.198387	0.0555427	-0.126501	-0.190738	0.0635884
ENST00000621976	ENSG00000184156	M0_grey	KCNQ3	KCNQ3	protein_coding	8	-1	q24.22	133133108	133493200	potassium voltage-gated channel, KQT-like subfamily, member 3 [Source:HGNC Symbol;Acc:6297]	-0.0239369	-0.141788	0.161649	0.338301	-0.132689	0.160939	-0.0568893	-0.0875741	0.224508	0.296793	-0.165405	0.319508	0.366107	-0.0823835	0.201387	-0.0474835	-0.013593	0.198631	0.0735021	-0.118205	0.183088	0.237065	0.591873	0.113584	-0.0583665	0.0474008	0.241701	-0.0507965	0.070386	-0.10931	0.128158	-0.0834526	-0.123291	0.0146646	0.0855862	0.0943692	-0.047853	-0.117579	0.362874	-0.0710809	0.193584	0.424584	0.0197904	0.000697709	0.268772	0.250491	0.0624578	0.127591	0.227824	-0.00499434	0.0389717	0.248211	0.116482	-0.0509086	-0.128725	0.146809	0.62199	-0.0990547	0.0694216	0.0654202	0.458133
ENST00000621990	ENSG00000162493	M0_grey	PDPN	PDPN	protein_coding	1	1	p36.21	13909960	13944452	podoplanin [Source:HGNC Symbol;Acc:29602]	0.220839	0.178407	-0.15118	-0.113212	0.123215	0.189773	-0.181084	0.182656	-0.0946117	-0.0588508	-0.00659519	-0.128908	-0.163321	0.146096	-0.244272	0.228634	0.19792	-0.122384	-0.0599592	0.0540353	-0.102444	-0.0617016	0.0491096	0.0146586	-0.07623	0.135045	-0.0533895	0.106176	-0.0167223	0.0611129	0.0724298	0.104863	-0.0716806	0.17184	0.0691223	0.141887	0.07983	0.0746161	0.0143287	0.0306024	-0.0258358	0.0810136	-0.067302	0.018456	-0.192342	-0.0691888	0.0617062	-0.158812	-0.066861	0.0456757	0.0235549	0.0233943	-0.154895	-0.00418199	0.163824	0.00964441	-0.0946258	-0.00702361	-0.0710966	-0.0448442	-0.0635087
ENST00000621995	ENSG00000172613	M0_grey	RAD9A	RAD9A	protein_coding	11	1	q13.2	67159176	67165881	RAD9 homolog A (S. pombe) [Source:HGNC Symbol;Acc:9827]	0.121223	0.0328268	-0.0181413	0.246502	-0.049147	0.125378	-0.060834	-0.0429371	0.245121	0.0916676	-0.242793	0.186272	0.204977	0.00254603	0.120626	-0.0759491	0.0838778	0.0366707	0.0345666	-0.193069	0.116206	0.0772442	0.00560352	0.00699554	0.0503479	-0.073563	-0.0325721	-0.052121	-0.0280463	-0.101195	0.068826	-0.208787	-0.0478688	0.0419094	-0.0411781	-0.0587531	-0.137109	-0.050528	-0.058374	0.10265	-0.0272586	-0.0479869	-0.0518156	0.0499636	0.0859656	-0.029057	-0.0651991	-0.0921847	0.0736655	-0.0921998	-0.010536	0.09332	0.190272	-0.0719877	-0.0775586	0.0763745	0.0725208	-0.00654261	0.0251615	0.026569	0.241946
ENST00000621999	ENSG00000085365	M3_brown	SCAMP1	SCAMP1	protein_coding	5	1	q14.1	77656339	77776562	secretory carrier membrane protein 1 [Source:HGNC Symbol;Acc:10563]	-0.329226	-0.607808	0.803399	0.366794	-0.42122	-0.111892	0.287079	-0.323033	0.113095	0.423402	-0.218226	0.173423	0.092764	-0.164381	0.268929	-0.237998	-0.112907	0.321278	0.0158057	0.0479447	0.409489	0.689692	0.245441	-0.431373	-0.0570435	-0.179305	0.615807	0.0350679	0.299446	-0.369158	0.124651	-0.226207	-0.252854	-0.181003	-0.0566622	0.511863	-0.441194	-0.323512	0.299424	-0.166264	0.244534	-0.147778	-0.0105001	-0.310361	0.644038	0.157658	-0.00182625	0.513187	0.0946758	-0.327723	-0.0245424	-0.0752498	0.30067	0.0191673	-0.496922	-0.237192	0.3998	0.0623564	-0.113528	0.0294768	0.32985
ENST00000622008	ENSG00000135898	M0_grey	GPR55	GPR55	protein_coding	2	-1	q37.1	231772033	231825781	G protein-coupled receptor 55 [Source:HGNC Symbol;Acc:4511]	-0.0524208	0.0411163	0.00473823	-0.0150198	-0.0525404	-0.0722992	0.061152	0.0198758	-0.0822361	0.0235671	0.0753454	0.0140497	0.0403018	0.0919484	0.0655502	-0.077317	0.0335175	-0.0544648	0.0251314	0.011207	-0.00829913	-0.0442221	0.00347515	0.0477813	0.0140524	0.0318266	-0.0706412	0.0145586	-0.0558704	0.00643311	-0.0747059	0.0226895	0.0359746	-0.0367431	-0.0457938	-0.0403705	-6.03988e-05	0.00916028	-0.088725	0.0706935	-0.0118131	0.0555253	0.102348	-0.000467728	0.0128112	0.0809618	-0.0117764	0.0823937	0.0224026	0.0214171	0.0139065	0.0517109	0.0351607	-0.0139601	-0.0341799	0.0397287	-0.00871355	0.0220073	0.0268122	0.0010685	0.0444642
ENST00000622011	ENSG00000143994	M0_grey	ABHD1	ABHD1	protein_coding	2	1	p23.3	27346682	27353680	abhydrolase domain containing 1 [Source:HGNC Symbol;Acc:17553]	0.00810575	0.121438	-0.212146	-0.300708	0.216932	-0.114705	0.0297005	0.128012	-0.14004	-0.218793	0.208663	-0.200952	-0.0724346	-0.0506469	-0.0399212	-0.00595579	-0.0383546	-0.183542	0.131833	0.214206	0.00464855	-0.169568	0.0795883	0.104823	-0.0243472	-0.0530583	-0.147016	0.131441	-0.141047	0.104853	-0.0256629	0.312565	0.312184	-0.208482	0.134996	-0.108487	0.0745221	0.00574178	0.0394049	-0.0271258	-0.135837	0.192001	0.184872	0.196548	-0.200787	0.0339315	0.0793721	0.0582635	0.0493578	0.120493	0.00875752	0.0576881	0.0180448	0.0813107	0.211197	0.145355	-0.0840268	-0.0397229	0.0643392	0.0184914	-0.140905
ENST00000622016	ENSG00000188690	M0_grey	UROS	UROS	protein_coding	10	-1	q26.2	127477146	127511817	uroporphyrinogen III synthase [Source:HGNC Symbol;Acc:12592]	-0.0269113	-0.17821	0.131514	0.0611593	-0.120249	-0.00199144	0.00617693	-0.0215938	0.0115999	0.124946	-0.047336	0.0187897	0.103989	-0.0276606	0.0749005	-0.0762915	0.0863807	0.0543008	-0.0263153	-0.0392392	0.047783	0.103036	0.0697642	0.0104332	-0.0428874	-0.00108895	0.0892678	-0.0183124	0.0493438	-0.0384782	0.156061	-0.0218157	-0.0293095	-0.0661426	0.0888666	0.0239621	0.0105051	-0.0331376	0.0763213	-0.151007	-0.0219543	0.0309867	0.0125776	0.00406417	0.107787	0.0945959	-0.0931973	0.0922673	0.0935501	-0.0167315	-0.0140772	-0.0422693	-0.00551171	0.0821573	-0.110345	0.0946636	0.0563245	-0.168788	-0.034715	0.0485548	0.0600217
ENST00000622018	ENSG00000115756	M0_grey	HPCAL1	HPCAL1	protein_coding	2	1	p25.1	10443015	10567743	hippocalcin-like 1 [Source:HGNC Symbol;Acc:5145]	0.0585161	0.137286	-0.149048	0.186116	0.10347	0.183743	-0.155604	0.0657141	0.247356	0.0670298	-0.144165	0.0849457	0.135816	0.0278421	-0.0699233	0.0691441	-0.0131912	0.0936777	0.0836751	-0.10119	0.017837	0.0257216	0.0842854	0.100927	-0.00777801	0.102141	-0.044214	-0.0385141	0.0134408	0.0175935	0.0138492	-0.00897349	-0.0304057	0.0812877	0.0022065	-0.0442758	0.0983655	0.00318069	0.0267166	0.0521397	-0.0637475	0.103163	-0.0180973	0.095681	-0.0554614	0.0159058	-0.00956348	-0.175214	0.101567	0.00177268	-0.0147371	0.0471446	-0.0633847	-0.0201608	0.0183616	0.0652944	0.116402	-0.0185363	0.0708679	0.092674	0.132509
ENST00000622020	ENSG00000131697	M0_grey	NPHP4	NPHP4	protein_coding	1	-1	p36.31	5922871	6052533	nephronophthisis 4 [Source:HGNC Symbol;Acc:19104]	-0.120007	-0.028221	0.0677322	-0.0895462	0.0409698	-0.18116	0.242237	-0.043933	-0.0257459	-0.0850869	0.0216722	0.0802443	0.0308338	-0.102747	0.131287	0.0207386	-0.124736	-0.106832	-0.0749759	-0.075252	-0.0804522	-0.10409	-0.0421129	0.0733443	0.186004	-0.135164	0.0466349	-0.131131	0.162089	0.109586	-0.142615	-0.054753	0.0572993	0.0559935	-0.119132	-0.0227163	0.020522	0.0688677	0.00576739	-0.000954389	-0.0780806	-0.0224567	0.11177	-0.0172761	0.0975778	-0.0071183	0.0951688	0.0421182	0.0686743	0.0876351	-0.0337832	-0.143464	0.0368138	0.0766329	0.0326107	-0.0780132	0.0426371	0.0468071	0.0315775	0.126368	-0.100373
ENST00000622033	ENSG00000185495	M0_grey	RP11-504P24.4		lincRNA	1	1	q42.11	224183659	224198309		-0.0532232	-0.120829	0.0861071	-0.0198851	-0.11344	-0.0888484	0.055848	-0.0828817	-0.0710211	0.0356387	-0.0111546	0.0266798	0.0351653	-0.0913271	0.0953423	-0.120846	-0.0595202	0.0311027	-0.0555093	-0.0238699	0.116978	0.0283149	0.060061	-0.0406824	-0.00574127	-0.0606113	0.0628218	0.0401633	0.0330884	-0.106513	-0.00726397	-0.0274961	-0.0736721	-0.0746793	0.0673142	-0.00407739	-0.0977202	-0.0222988	0.0525608	-0.0664583	0.0558109	-0.0248874	-0.0304659	-0.0341336	0.0879693	0.0368159	-0.00575116	0.0500038	0.0192916	-0.0572365	-0.0184485	-0.0179712	0.112279	0.0183875	-0.03318	0.001652	0.0213464	0.00607683	-0.00382652	-0.021504	0.0325556
ENST00000622037	ENSG00000198838	M0_grey	RYR3	RYR3	protein_coding	15	1	q14	33603163	34158303	ryanodine receptor 3 [Source:HGNC Symbol;Acc:10485]	0.0866385	0.0854454	-0.0859031	0.0577914	-0.00874049	0.0918223	-0.113889	0.0816518	0.0220456	-0.0179134	0.0030498	-0.0111255	0.0512802	0.0771628	-0.0137682	-0.0142784	-0.00942539	0.0238071	0.0911871	0.0284838	-0.0113728	0.00822598	0.00175096	0.0163518	-0.0454737	0.0106672	-0.0916605	0.0109033	-0.08093	0.0187713	0.0501627	-0.0356188	0.0493064	-0.0333101	-0.00891753	-0.0820106	-0.00183324	0.0212649	-0.0788094	0.049555	-0.00523213	0.0230034	0.03883	0.0711049	-0.0593048	0.0239455	-0.0571259	-0.0371672	0.00492178	0.02071	9.05112e-05	0.0571682	-0.00586191	-0.057386	-0.00496532	0.0809343	-0.0353726	0.0330696	-0.0355394	0.00281924	0.0317736
ENST00000622044	ENSG00000253873	M0_grey	PCDHGA11	PCDHGA11	protein_coding	5	1	q31.3	140800762	140891835	protocadherin gamma subfamily A, 11 [Source:HGNC Symbol;Acc:8698]	0.221482	0.350224	-0.387246	-0.126695	0.297268	0.288078	-0.336128	0.222798	-0.12091	-0.104404	0.0773145	-0.113924	-0.127297	0.207258	-0.304551	0.415243	0.184059	-0.126126	0.133335	0.0283377	-0.28772	-0.215266	-0.0201008	0.162065	-0.0254457	0.191061	-0.276909	0.0046898	-0.043198	0.273376	-0.0410878	0.185148	0.15779	0.245247	0.0764128	-0.119078	0.214877	0.238119	-0.209615	0.144633	-0.0516765	0.164766	-0.0246046	0.144189	-0.345065	-0.250301	0.162163	-0.246989	-0.161412	0.282947	0.0836562	0.0284541	-0.36964	0.00939818	0.362186	0.155315	-0.172369	0.0477224	-0.0454107	-0.127488	-0.104802
ENST00000622051	ENSG00000102804	M0_grey	TSC22D1	TSC22D1	protein_coding	13	-1	q14.11	45007655	45151283	TSC22 domain family, member 1 [Source:HGNC Symbol;Acc:16826]	-0.100691	-0.0337231	0.171193	-0.12948	-0.124662	-0.289965	0.343146	-0.0457181	-0.0474478	-0.0713304	-0.063801	-0.0463439	0.072326	-0.0439	0.265456	-0.0570879	-0.0682512	-0.1387	-0.199184	-0.0487837	0.095397	-0.0328194	0.0757725	-0.00296872	0.176765	-0.0444806	0.115807	-0.0859809	0.12352	-0.032863	-0.150502	-0.0597961	0.0246573	-0.00630801	0.0468387	0.0787857	-0.0262852	0.0261129	0.0251833	0.0464164	-0.0569835	-0.0326073	0.0611124	0.0978685	0.193388	-0.110726	0.250851	0.18946	0.154526	0.0469475	-0.0498823	-0.0730588	0.229495	0.191844	0.00588894	-0.0314652	0.120593	0.0490209	0.0393321	0.206003	-0.097939
ENST00000622072	ENSG00000159905	M42_lightpink4	ZNF221	ZNF221	protein_coding	19	1	q13.31	44455375	44471861	zinc finger protein 221 [Source:HGNC Symbol;Acc:13014]	0.0381209	0.108813	-0.209982	-0.0306853	0.102054	0.0424678	-0.0635841	0.141637	0.105446	-0.0815485	-0.0225965	0.0189289	0.227489	-0.076436	0.0713434	0.132457	-0.126415	-0.0122989	-0.0543653	-0.133826	-0.104085	-0.157383	0.242323	0.259553	0.108079	0.0523292	-0.0994805	-0.0466085	0.0397612	0.144682	-0.0332072	-0.0188996	0.0225141	0.051787	0.0791853	-0.0947083	0.207266	0.181429	0.0719778	0.0150983	-0.0482136	0.388392	0.0997716	0.199747	-0.111131	0.0142586	0.123399	-0.00626298	0.0944983	0.254155	0.176482	0.177343	9.9984e-05	0.0999322	0.167001	0.249672	0.261002	0.00206016	0.0110128	0.0617693	0.0585385
ENST00000622074	ENSG00000166923	M11_grey60	GREM1	GREM1	protein_coding	15	1	q13.3	33010175	33026870	gremlin 1, DAN family BMP antagonist [Source:HGNC Symbol;Acc:2001]	-0.197351	-0.0711879	-0.0389751	-0.241599	-0.0131304	-0.153816	-0.0195619	-0.0833751	-0.299675	-0.0604649	0.740082	-0.0718428	-0.297823	-0.258481	-0.257917	0.00510129	-0.0353166	0.395779	-0.00170315	0.434723	0.00309141	-0.0246175	0.00826716	0.00366846	-0.223376	0.0821792	-0.0979918	0.0871252	-0.146701	-0.0220957	-0.0325717	0.355988	-0.0721882	-0.075901	0.116953	-0.0492694	0.0381664	-0.0920728	-0.0237185	-0.0349756	0.066167	0.0942065	-0.0381417	-0.0890439	-0.132459	-0.0370405	-0.0979552	0.117018	-0.169594	0.037592	-0.0317427	0.0629667	-0.084839	0.0347963	0.10414	0.0466407	-0.142652	-0.0679078	0.0355049	-0.185197	-0.197111
ENST00000622082	ENSG00000070081	M0_grey	NUCB2	NUCB2	protein_coding	11	1	p15.1	17229700	17371521	nucleobindin 2 [Source:HGNC Symbol;Acc:8044]	0.071272	0.0300544	-0.0454991	-0.025757	0.0929143	0.108339	-0.0946841	0.197287	0.0033053	0.0100133	-0.0551084	-0.0979022	0.0113662	0.205298	-0.0303256	0.0463787	0.131948	-0.139608	0.0797854	0.0889544	0.00684983	0.0808901	0.184097	-0.0253439	-0.0827156	0.0539644	0.00627555	0.113423	-0.0110643	0.0396507	0.103115	0.163044	0.080071	-0.0708697	0.124614	0.110697	0.0516182	0.072005	0.0305061	0.0312262	-0.240481	0.265686	0.171947	0.191313	-0.0146436	0.0807969	0.0783047	0.125162	0.276695	0.0586023	-0.0534993	0.0811694	-0.0188969	0.334514	0.0612626	0.200755	0.106885	-0.100477	0.049026	0.101023	0.0798418
ENST00000622089	ENSG00000198399	M0_grey	ITSN2	ITSN2	protein_coding	2	-1	p23.3	24425733	24583583	intersectin 2 [Source:HGNC Symbol;Acc:6184]	0.0405275	0.0370404	-0.0165322	0.0486515	0.0128062	0.0858179	-0.0612564	0.00352251	-0.00785965	0.0108263	0.0108077	0.0646622	0.0130554	0.0561468	-0.0433928	0.0415517	0.0651678	-0.0235465	0.0429117	0.0201085	-0.0617562	-0.0117871	0.0428731	0.042334	-0.00380841	0.0345521	-0.00649687	-0.0432925	0.00893695	0.053689	0.0346471	0.012606	0.0473111	0.0608468	0.0418664	-0.0600895	0.0490894	0.00944945	-0.044296	-0.0282	0.013533	0.0134878	-0.005832	-0.0148521	-0.0487998	-0.0136167	0.0144798	-0.0318578	-0.0130586	0.0625391	0.0238397	0.0095589	-0.0819887	0.04097	0.00399373	0.0567826	-0.0243667	-0.0706504	-0.0124598	-0.00870456	0.00386508
ENST00000622093	ENSG00000145147	M0_grey	SLIT2	SLIT2	protein_coding	4	1	p15.31	20254883	20622184	slit homolog 2 (Drosophila) [Source:HGNC Symbol;Acc:11086]	-0.0508279	-0.347327	0.554401	0.482206	-0.303185	0.0678371	0.139009	-0.243227	0.373265	0.280133	-0.52548	0.194104	0.187033	-0.00955615	0.269264	-0.16828	0.0424066	0.163736	-0.025093	-0.310901	0.18957	0.442565	0.178916	-0.366685	0.0914068	-0.162522	0.57784	-0.153082	0.307388	-0.247334	0.224193	-0.436414	-0.205126	-0.0477994	-0.0921236	0.273684	-0.317878	-0.21283	0.266575	-0.199922	0.234036	-0.285751	-0.192323	-0.28696	0.510245	0.108445	0.0437246	0.129327	0.0886743	-0.309859	-0.0457202	-0.202813	0.151442	-0.122297	-0.488771	-0.303472	0.311912	0.0314519	-0.127389	0.144837	0.247169
ENST00000622102	ENSG00000106086	M0_grey	PLEKHA8	PLEKHA8	protein_coding	7	1	p14.3	30067020	30170096	pleckstrin homology domain containing, family A (phosphoinositide binding specific) member 8 [Source:HGNC Symbol;Acc:30037]	-0.0778931	-0.097374	0.0188561	-0.014363	-0.00454933	-0.00682196	-0.00989354	-0.04445	-0.0405341	0.0327773	-0.0343614	-0.0345745	-0.0181792	-0.0101322	0.055797	-0.0998524	0.0410321	-0.0625221	0.0231478	0.0506206	0.0645992	0.0679088	0.0206656	-0.0628674	-0.0634597	0.0140896	0.0660187	0.0806439	-0.0815324	-0.0596846	-0.0115863	-0.0218399	-0.0681733	-0.0385273	0.0137025	0.0333874	0.001904	-0.0385272	0.00567095	0.0367526	0.132718	-0.00823024	0.0181109	-0.110553	0.0336622	0.00156788	-0.076139	0.0492638	-0.086142	-0.133984	0.0482701	0.0754692	0.112491	-0.100293	-0.0763198	-0.0611157	-0.00729311	0.0606821	-0.0264931	-0.104829	0.0364338
ENST00000622121	ENSG00000229739	M0_grey	RP11-295K2.3		antisense	1	1	q31.1	186420213	186420881		-0.00178251	-0.111395	0.102059	-0.0668804	-0.0831212	-0.193068	0.143644	0.124361	-0.0232403	-0.0444366	-0.0750417	-0.102822	0.174203	-0.0814225	0.239366	-0.116671	-0.0749038	-0.106507	-0.12888	-0.0738687	0.0640754	-0.029071	0.0927794	0.0238667	0.0897411	-0.0845157	0.0815706	-0.03462	0.101405	-0.0269009	0.0266783	-0.196722	0.00549394	-0.142305	0.11592	-0.0287132	-0.0450699	0.0593939	0.0154741	0.0489015	0.134168	-0.0153751	0.226433	0.0368917	0.0599623	0.0404032	0.109008	0.176807	-0.0013428	0.152362	0.152258	0.0221954	0.103224	0.0236326	-0.045348	0.0651937	-0.00171046	0.132458	-0.025429	-0.0318693	-0.0188518
ENST00000622126	ENSG00000206077	M0_grey	ZDHHC11B	ZDHHC11B	protein_coding	5	-1	p15.33	710475	767067	zinc finger, DHHC-type containing 11B [Source:HGNC Symbol;Acc:32962]	-0.253307	-0.122904	0.0390345	0.0851558	-0.0673075	-0.0608982	0.0161114	-0.0760356	-0.0468094	0.0858076	0.0389723	0.17722	0.314867	-0.105818	0.216178	-0.0659441	-0.0628124	0.0820332	0.0302029	-0.0801838	0.0673949	-0.0629614	0.0526071	0.270974	0.0126934	0.0706059	-0.0518124	-0.103961	-0.00326627	-0.0286426	-0.15717	-0.12313	-0.0185056	0.0466838	0.0112171	-0.165631	0.0111845	0.0413607	0.029373	-0.0354661	-0.0459619	0.0759157	0.0601442	0.0869507	0.0910162	0.106427	-0.00881011	0.0259277	0.119469	0.107465	0.0233809	0.136297	0.0863789	0.0870772	-0.029429	0.187675	0.0764816	-0.00504333	0.00655264	0.126076	0.0999707
ENST00000622132	ENSG00000085563	M17_orange	ABCB1	ABCB1	protein_coding	7	-1	q21.12	87133175	87342611	ATP-binding cassette, sub-family B (MDR/TAP), member 1 [Source:HGNC Symbol;Acc:40]	0.114133	0.237924	-0.253786	-0.0767221	0.119715	0.270759	-0.318861	0.11449	-0.197381	0.0377003	0.0628701	-0.105235	0.0104856	0.33517	-0.10749	0.102431	0.611086	-0.166025	0.138835	0.106409	-0.0135126	-0.115618	0.0690221	0.196466	-0.215831	0.299521	-0.308184	0.0755626	-0.296546	0.00872717	0.0521449	0.197142	0.116772	0.165793	0.119712	-0.144046	0.143302	0.104495	-0.0765771	0.0166711	-0.138064	0.278486	-0.0243251	0.125493	-0.205065	0.0104867	-0.150938	-0.105271	-0.00669123	0.0798199	-0.0221838	0.202692	-0.107961	-0.0406441	0.219043	0.231431	-0.00511184	-0.108339	0.0755705	-0.0862268	0.114183
ENST00000622134	ENSG00000188517	M0_grey	COL25A1	COL25A1	protein_coding	4	-1	q25	109731877	110223813	collagen, type XXV, alpha 1 [Source:HGNC Symbol;Acc:18603]	0.00935867	-0.171408	0.219225	0.292778	-0.11376	0.123161	-0.052887	-0.054142	0.116137	0.228987	-0.121708	0.137249	0.0950726	-0.101875	0.00694092	-0.0374324	0.00381083	0.238099	0.0649939	-0.117325	0.0340154	0.249301	0.150501	-0.144195	-0.0185153	-0.0704877	0.290662	-0.130951	0.158382	-0.0772298	0.203255	-0.139806	-0.108968	-0.017534	0.0395193	0.132198	-0.079127	-0.177414	0.125796	-0.0657942	0.173258	-0.0336313	-0.0706417	-0.161101	0.224744	0.00975028	0.110516	0.0797604	0.0116851	-0.0618619	0.0186455	-0.0738798	-0.0609095	0.0200047	-0.237161	-0.0552243	0.174996	-0.0367951	-0.0718492	-0.0279783	0.179079
ENST00000622135	ENSG00000156140	M0_grey	ADAMTS3	ADAMTS3	protein_coding	4	-1	q13.3	73146686	73434516	ADAM metallopeptidase with thrombospondin type 1 motif, 3 [Source:HGNC Symbol;Acc:219]	-0.0362571	-0.14774	0.108043	0.124618	-0.0867811	-0.0551062	0.0757378	-0.0420498	0.180745	0.04392	-0.0866154	0.150652	0.2015	-0.0413458	0.198469	-0.176894	0.0110188	0.039204	-0.0279919	-0.0881805	0.133694	0.0403269	0.135452	0.00528296	0.0282973	-0.106382	0.0669543	-0.0286513	-0.000669777	-0.0701939	0.0948442	-0.0725875	0.0339162	-0.102215	0.110539	-0.0822994	-0.0625337	-0.077453	0.146692	-0.0939716	0.0324736	0.0340778	0.015837	0.086415	0.146941	0.142166	-0.0112775	0.0370977	0.175189	-0.0333105	0.0521841	0.0914865	0.181471	0.021191	-0.106499	0.097736	0.0977309	-0.114886	0.0170469	0.0599383	0.152894
ENST00000622142	ENSG00000019485	M0_grey	PRDM11	PRDM11	protein_coding	11	1	p11.2	45115564	45247734	PR domain containing 11 [Source:HGNC Symbol;Acc:13996]	-0.177283	-0.27393	0.403974	0.324177	-0.221358	-0.059703	0.301836	-0.35019	0.136062	0.198274	-0.256302	0.484332	0.204923	-0.0408606	0.37169	-0.0271172	-0.0377794	0.0631355	-0.039365	-0.261401	0.0505289	0.101985	-0.0612717	-0.0982786	0.343637	-0.278824	0.271944	-0.237625	0.252717	-0.00429277	-0.0437181	-0.355273	-0.0271243	0.186775	-0.256456	-0.0756384	-0.220413	-0.00349	0.0883458	-0.143812	0.159434	-0.257563	-0.216911	-0.227613	0.405076	0.102652	0.0350549	0.140783	0.0280998	-0.00557607	-0.0661099	-0.273206	0.114456	-0.0930326	-0.265591	-0.191951	0.156176	-0.0260263	0.00921521	0.14275	0.111375
ENST00000622143	ENSG00000116350	M0_grey	SRSF4	SRSF4	protein_coding	1	-1	p35.3	29474255	29508499	serine/arginine-rich splicing factor 4 [Source:HGNC Symbol;Acc:10786]	0.018573	0.00527114	-0.0460935	-0.0921004	0.0478142	-0.0209095	-0.00619538	0.0642931	-0.0501508	-0.0308453	-0.0174826	-0.019023	0.0931678	0.0639378	0.066118	-0.0235265	0.0356576	-0.110038	-0.0166146	0.0424368	0.0912506	-0.0341536	0.119583	0.123583	-0.0330159	0.0676497	-0.0341203	0.0786755	-0.0916324	-0.0387764	-0.0019543	0.0796653	0.0646286	-0.00295126	0.161498	-0.00865326	0.0468419	0.0153339	0.00473103	0.0424853	-0.0392815	0.1127	0.0567016	0.121566	-0.0282575	-0.00713351	0.0494291	-0.00398985	0.0953276	0.0535339	0.0470231	0.129238	0.0918085	0.102662	0.10916	0.144604	0.021971	-0.0749173	-0.0408627	0.0080756	0.0224548
ENST00000622144	ENSG00000149090	M5_green	PAMR1	PAMR1	protein_coding	11	-1	p13	35453370	35551848	peptidase domain containing associated with muscle regeneration 1 [Source:HGNC Symbol;Acc:24554]	-0.0256855	0.277529	-0.230915	0.0617247	0.653797	0.374558	-0.297306	0.0801831	0.0672617	0.0607919	-0.0749021	0.0214597	-0.045817	0.181935	-0.235504	0.224055	0.0518586	-0.130746	0.629299	0.124368	-0.0582025	0.0291677	0.0694261	0.0431037	-0.179961	0.234649	-0.190805	0.198772	-0.186728	0.0638116	-0.0381165	0.198416	0.24601	0.0805022	-0.0620742	-0.0152043	0.140612	0.0143749	-0.0775503	0.139831	-0.0272677	0.2234	0.111974	0.106943	-0.150076	-0.0900461	-0.034185	-0.219747	-0.0828903	-0.0856051	0.0927912	0.183687	-0.204049	-0.0841658	0.0861812	0.0808521	0.0115078	0.153713	0.0164709	-0.105003	0.114999
ENST00000622155	ENSG00000163214	M0_grey	DHX57	DHX57	protein_coding	2	-1	p22.1	39024871	39103075	DEAH (Asp-Glu-Ala-Asp/His) box polypeptide 57 [Source:HGNC Symbol;Acc:20086]	0.0258067	-0.0132693	0.0361696	-0.0483256	-0.0656222	-0.0925656	0.0811044	0.00446783	0.0161272	-0.0369417	0.00189228	-0.0883208	-0.0118395	-0.0403776	0.00267604	-0.0110752	-0.0289344	0.0274055	-0.144119	0.0122264	0.0181696	0.00915977	-0.0355958	-0.052523	0.0578548	-0.0477529	0.052946	-0.012717	0.0704747	-0.0244913	0.0160023	-0.0650986	-0.0543932	-0.0233688	-0.0248204	0.0761953	-0.0382278	-0.039024	-0.00587419	0.0218325	0.00882571	-0.0682249	-0.00550207	-0.00685354	0.014541	-0.0540593	0.112823	0.0472057	-0.019795	-0.00516372	0.0543021	-0.00494349	0.0410543	0.0444741	-0.0544376	-0.0530056	-0.0407748	0.0590268	0.00654064	0.042094	-0.0740754
ENST00000622176	ENSG00000131389	M0_grey	SLC6A6	SLC6A6	protein_coding	3	1	p25.1	14444076	14530857	solute carrier family 6 (neurotransmitter transporter), member 6 [Source:HGNC Symbol;Acc:11052]	0.103433	0.179063	-0.246299	-0.1872	0.143368	-0.0446373	-0.0151243	0.188389	-0.0168488	-0.222162	0.0465445	-0.0837475	0.0417978	0.0418694	0.00392974	0.125379	-0.0184832	-0.18178	-0.115519	-0.093348	-0.182777	-0.279511	-0.00636758	0.172866	0.142128	0.00314569	-0.143964	-0.0881185	-0.00581624	0.201526	-0.0658813	-0.00547259	0.127039	0.0508321	0.077682	-0.130906	0.201842	0.182195	-0.0412641	0.0332796	-0.0316133	0.107378	0.085187	0.149152	-0.179039	-0.0242648	0.159946	-0.125003	-0.0324427	0.225539	0.115463	0.044351	-0.0614887	0.0339279	0.219145	0.0965851	-0.0621708	0.0233386	0.0460335	-0.0319202	-0.170042
ENST00000622179	ENSG00000198053	M0_grey	SIRPA	SIRPA	protein_coding	20	1	p13	1875154	1920543	signal-regulatory protein alpha [Source:HGNC Symbol;Acc:9662]	-0.0444218	0.104478	0.0690008	0.2801	0.214837	0.184543	0.0809201	-0.194578	0.435877	-0.0299232	-0.184356	0.379676	0.0136634	-0.00945022	-0.024223	0.299077	-0.153179	0.145968	0.106684	-0.232703	-0.212231	0.0591607	-0.0170184	-0.0974859	0.285394	-0.138485	0.18426	-0.221505	0.228771	0.209287	-0.0763981	-0.212801	-0.00320452	0.230483	-0.2486	-0.0239168	0.0692302	0.0652054	-0.0148193	0.0680121	0.248186	-0.0973587	-0.164389	-0.196846	0.136118	-0.153484	0.139543	-0.208383	-0.221525	-0.0180948	0.026794	-0.179827	-0.162753	-0.232478	-0.0586812	-0.269248	0.231332	0.15478	0.0117461	-0.0319537	0.0719812
ENST00000622181	ENSG00000211445	M0_grey	GPX3	GPX3	protein_coding	5	1	q33.1	150400124	150408554	glutathione peroxidase 3 (plasma) [Source:HGNC Symbol;Acc:4555]	-0.114303	-0.147731	0.161788	0.0304604	-0.11972	-0.115245	0.154709	-0.122989	0.0389361	0.125513	-0.0810786	0.069776	0.0433637	-0.0525367	0.0946496	-0.132356	-0.0370093	0.0249394	-0.103614	-0.0213635	0.158534	0.0964839	-0.00326063	-0.0420353	-0.0267421	-0.0174153	0.115641	0.0202349	0.0651197	-0.165281	-0.0579539	-0.0458428	-0.0926106	-0.03756	-0.00723652	0.0620341	-0.135548	-0.0782771	0.0442452	-0.0104648	0.0423888	-0.106852	-0.0339606	-0.0769123	0.137064	-0.0417939	-0.0328377	0.0551068	0.018073	-0.116058	-0.0272811	-0.00550345	0.105164	-0.0135208	-0.103743	-0.0784521	0.0302503	0.0417617	0.0444116	0.0163182	0.0569751
ENST00000622186	ENSG00000131389	M0_grey	SLC6A6	SLC6A6	protein_coding	3	1	p25.1	14444076	14530857	solute carrier family 6 (neurotransmitter transporter), member 6 [Source:HGNC Symbol;Acc:11052]	0.0869157	0.0236325	-0.0344993	0.00796014	-0.097287	0.273293	-0.292268	-0.0590663	-0.194003	0.096893	0.0651896	-0.0539744	-0.212011	0.158896	-0.218963	0.0209724	0.424396	0.0253161	0.0243992	0.182176	0.0681795	0.127982	-0.0461184	-0.097722	-0.262389	0.134216	-0.0587543	0.171409	-0.255003	-0.0943733	0.128817	0.142269	-0.153691	0.199888	0.0488738	0.151936	-0.0593161	-0.0912889	-0.0717099	-0.0313052	0.0307407	-0.0219328	-0.306095	-0.0892927	-0.0221247	-0.0255144	-0.165005	-0.0834457	-0.0857304	-0.143593	-0.124688	0.0954614	0.0193013	-0.127721	0.0771418	0.00771294	-0.142334	-0.115042	0.0494636	-0.137763	0.094117
ENST00000622188	ENSG00000124785	M0_grey	NRN1	NRN1	protein_coding	6	-1	p25.1	5998232	6007200	neuritin 1 [Source:HGNC Symbol;Acc:17972]	-0.21836	-0.141089	0.264013	-0.0180103	-0.169477	-0.273727	0.34384	-0.189273	-0.0727806	0.109812	-0.0648934	0.139014	0.0810105	-0.125191	0.275391	-0.182199	-0.165051	-0.0229532	-0.139317	-0.0584281	0.146035	0.0343495	-0.0366662	-0.00799881	0.0923602	-0.0762495	0.134768	0.025282	0.109572	-0.113376	-0.186135	-0.0625427	-0.114203	0.010225	-0.119215	0.121885	-0.106975	-0.065601	0.151299	-0.0385886	0.0153096	-0.128126	0.0127126	-0.120763	0.28788	0.109281	0.00942089	0.192883	0.0806095	-0.135159	-0.134838	-0.0678375	0.21812	-0.0213011	-0.110819	-0.195631	0.129032	0.0184754	0.0857176	0.123958	0.0507104
ENST00000622194	ENSG00000103148	M0_grey	NPRL3	NPRL3	protein_coding	16	-1	p13.3	134273	188859	nitrogen permease regulator-like 3 (S. cerevisiae) [Source:HGNC Symbol;Acc:14124]	-0.0400218	0.0438796	-0.0751468	-0.0262405	0.116863	-0.0072154	0.0151562	-0.0060617	0.0320399	-0.0732605	-0.00632696	0.0997564	0.068632	-0.0170652	0.0561572	-0.0146804	-0.00814941	-0.112701	0.09362	-0.028958	-0.0675388	-0.140571	-0.00858251	0.132737	0.064779	-0.0447992	-0.0814817	-0.0117155	-0.0468026	0.104869	-0.0723092	0.0153335	0.18102	0.013035	-0.00171367	-0.135997	0.0714915	-0.00785315	-0.0151425	-0.0193048	-0.0551036	-0.0134457	0.0216865	0.0960022	-0.0294413	0.0930861	-0.00566813	-0.0816363	0.0821121	0.0522182	0.0137645	0.0391338	-0.0215137	-0.0333177	0.0581033	0.0244067	-0.0541964	-0.0736148	0.0104736	0.0709311	-0.00202917
ENST00000622220	ENSG00000135119	M0_grey	RNFT2	RNFT2	protein_coding	12	1	q24.22	117176096	117291436	ring finger protein, transmembrane 2 [Source:HGNC Symbol;Acc:25905]	-0.0522158	-0.143305	0.143679	0.0821172	-0.0279146	0.0339513	0.0310582	-0.138429	0.0510021	0.140194	-0.0708095	0.0662571	0.0386539	-0.0633595	0.0412758	-0.052657	0.0105561	0.0973434	0.0247596	-0.0647036	0.0416611	0.102181	0.0382182	-0.0608083	-0.0256287	-0.0134487	0.124135	-0.00364681	0.0789665	-0.0660173	0.0901171	-0.0382621	-0.0760413	0.0643781	0.00341733	0.0845116	-0.0232919	-0.0711621	0.131532	-0.0758643	0.0802506	-0.0864805	-0.10859	-0.138209	0.121514	0.0187006	-0.0475313	-0.00702886	-0.00697156	-0.0968129	0.0197862	-0.0238001	0.0235138	-0.0406657	-0.12648	-0.0717666	0.0310102	0.0211445	-0.0542958	-0.0144644	0.0681678
ENST00000622223	ENSG00000132323	M0_grey	ILKAP	ILKAP	protein_coding	2	-1	q37.3	239079042	239112370	integrin-linked kinase-associated serine/threonine phosphatase [Source:HGNC Symbol;Acc:15566]	0.0390109	0.101843	-0.0867828	-0.0139675	-0.0419794	-0.0180849	0.009443	0.0613155	-0.00354805	-0.0786399	-0.0306763	-0.0260574	-0.0298662	0.0841105	-0.0193015	0.0392809	-0.0397437	-0.0517479	-0.0735713	-0.0598291	-0.0887998	-0.0916691	-0.117742	0.0263977	0.0778935	-0.0431818	-0.0740395	0.0126092	-0.0148875	0.0586594	-0.0498085	-0.0188277	-0.00965014	-0.0116268	-0.0959202	-0.0392803	-0.0197823	0.0742115	-0.0947211	0.104767	-0.0314668	-0.00178889	0.00195804	0.0360684	-0.0455337	0.00327332	0.041327	-0.0310768	-0.000380084	0.0501923	0.00286592	-0.0366468	-0.0319914	0.00255971	0.0398798	-0.0236719	-0.0305449	0.0357646	0.0311888	0.0599753	-0.050409
ENST00000622226	ENSG00000120913	M0_grey	PDLIM2	PDLIM2	protein_coding	8	1	p21.3	22435792	22455538	PDZ and LIM domain 2 (mystique) [Source:HGNC Symbol;Acc:13992]	0.184335	0.343338	-0.311164	-0.317453	0.0988749	-0.0643769	0.0209983	0.15153	-0.158358	-0.271395	0.074828	-0.159003	-0.0129856	0.191622	-0.0117592	0.125523	0.111698	-0.336892	-0.191696	-0.0904772	-0.232477	-0.433119	-0.139373	0.339071	0.152582	0.116696	-0.279281	-0.0259266	-0.0578133	0.259015	-0.0687539	0.147486	0.226006	0.0954227	0.0540906	-0.197685	0.299118	0.209732	-0.0628574	0.00494087	-0.196227	0.026089	0.006484	0.136014	-0.254906	-0.0589334	0.0847866	-0.207298	-0.00905914	0.23908	-0.00281963	-0.0212092	-0.120414	0.0169001	0.308754	0.0612377	-0.153969	-0.123359	-0.00903535	0.0490909	-0.22427
ENST00000622229	ENSG00000232748	M0_grey	ZNF668		protein_coding	16	1	p11.2	31072813	31073451	Uncharacterized protein; ZNF668 protein [Source:UniProtKB/TrEMBL;Acc:Q4G0L6]	0.00436692	0.112064	-0.111535	-0.096736	0.0219161	-0.0379404	0.00808563	0.0586902	-0.0677479	-0.106578	0.0652312	-0.0547953	0.029913	0.0291355	0.0329861	0.042992	-0.0275017	-0.0889392	-0.0376737	-0.0374937	-0.158675	-0.158386	-0.00391028	0.144097	0.0991956	0.0179059	-0.10321	-0.025162	0.0262425	0.183599	-0.111196	0.000945332	0.0812404	0.0454417	0.0036658	-0.0800382	0.171027	0.128625	-0.0669487	0.0423168	-0.0831304	0.0685052	0.057911	0.0831609	-0.116737	-0.000309311	0.095375	-0.024768	0.0292818	0.175353	0.0480673	-0.00592923	-0.0473494	0.0478061	0.109115	0.0488067	-0.0477659	-0.0172304	-0.045271	0.0527673	-0.130848
ENST00000622235	ENSG00000244486	M0_grey	SCARF2	SCARF2	protein_coding	22	-1	q11.21	20778874	20792146	scavenger receptor class F, member 2 [Source:HGNC Symbol;Acc:19869]	0.0500096	0.0813843	0.0259224	0.0166384	0.0522014	0.079395	-0.0307372	-0.018726	-0.00761036	0.0284976	-0.163253	-0.0359008	-0.0281969	0.117561	0.0206955	0.0612283	0.0694066	-0.0941066	0.0160576	-0.0862761	-0.0266361	-0.00953646	-0.078812	-0.0344967	0.00223474	0.00711803	0.00408332	0.06908	0.0124257	-0.000892386	-0.0296431	-0.0477192	-0.00418906	0.0751475	-0.0971872	0.0295808	-0.0210015	0.0157673	0.00299151	0.00131269	-0.000635195	-0.110443	-0.0591668	-0.054649	0.0423132	-0.0180585	0.0423516	-0.07086	-0.0475068	-0.0480455	-0.0180151	-0.0631651	-0.0567116	-0.0549281	-0.0559239	-0.0967477	-0.0866539	0.0990743	-0.0728205	0.0368509	0.0174113
ENST00000622237	ENSG00000186567	M0_grey	CEACAM19	CEACAM19	protein_coding	19	1	q13.31	45165545	45187631	carcinoembryonic antigen-related cell adhesion molecule 19 [Source:HGNC Symbol;Acc:31951]	0.0360885	0.0565719	-0.0704006	-0.0844227	0.0445579	-0.0917028	0.0842955	0.0335984	0.0323078	-0.0625991	-0.0357035	-1.61592e-05	0.11653	-0.0214648	0.105112	-0.0196923	-0.0327279	-0.0871153	-0.0722936	-0.0646919	0.0151256	-0.117353	0.0416748	0.137375	0.0822643	0.0486356	-0.0531814	-0.0665478	0.0201513	0.0166231	-0.0605607	-0.022073	0.0802631	0.00173111	0.0253044	-0.0528275	0.0354711	0.0725965	0.0279538	-0.000881031	-0.114614	0.0652807	0.0891056	0.142863	-0.0373842	0.0250388	0.0879795	-0.01694	0.12479	0.0831688	0.0271061	0.022164	0.0861862	0.100855	0.107775	0.132786	0.0210903	-0.0382824	0.052667	0.0982693	-0.0283632
ENST00000622252	ENSG00000162946	M0_grey	DISC1	DISC1	protein_coding	1	1	q42.2	231762561	232177018	disrupted in schizophrenia 1 [Source:HGNC Symbol;Acc:2888]	0.265741	0.169864	-0.214184	0.0690328	0.199414	0.347272	-0.334929	0.123155	0.10772	-0.0366534	0.024904	-0.0440385	-0.139829	0.105876	-0.302411	0.194387	0.22523	0.0385934	0.149868	0.102144	-0.104134	-0.000798751	-0.0196673	-0.0416084	-0.150048	0.0919533	-0.138042	0.0521429	-0.187073	0.0476922	0.285033	0.138583	0.026495	0.0854843	-0.00573308	-0.0470944	0.0625311	-0.0581568	-0.115067	0.00531824	0.0493602	0.0368037	-0.0918274	0.0188962	-0.182437	-0.0904659	-0.0212001	-0.196477	-0.147293	-0.0365566	0.0443455	0.0544794	-0.238533	-0.0884246	0.0643321	0.0731259	-0.141042	0.0485607	-0.0687985	-0.118922	0.0157709
ENST00000622254	ENSG00000168175	M0_grey	MAPK1IP1L	MAPK1IP1L	protein_coding	14	1	q22.3	55518349	55536910	mitogen-activated protein kinase 1 interacting protein 1-like [Source:HGNC Symbol;Acc:19840]	0.0950366	0.230077	-0.247247	-0.208664	0.274229	0.0518301	-0.0846482	0.191581	-0.076523	-0.103485	0.1009	-0.0313037	-0.0200411	-0.0133813	-0.131728	0.138009	-0.113804	-0.112868	0.0100283	0.121896	-0.0161847	-0.168486	0.0759394	0.219047	-0.108954	0.149853	-0.222887	0.192821	-0.130613	0.0324132	-0.123469	0.250003	-0.0222512	0.0552594	0.0191908	0.0433986	0.12877	0.124937	0.016818	0.129514	-0.120783	0.250309	0.129081	0.220416	-0.210341	0.0312934	0.0717885	-0.124835	0.0979639	0.0614661	0.0824132	0.209658	-0.0099511	0.0829393	0.26696	0.158542	-0.0316426	0.0345447	0.0818215	0.0628421	-0.0493253
ENST00000622257	ENSG00000211450	M0_grey	C11orf31	C11orf31	protein_coding	11	1	q12.1	57508825	57510986	chromosome 11 open reading frame 31 [Source:HGNC Symbol;Acc:18251]	0.032564	0.0595675	-0.131006	-0.0715242	0.0739272	0.0241542	-0.0659201	0.0202672	-0.0612809	-0.0518334	0.114177	0.0237479	-0.00544854	-0.0183549	-0.0626648	0.0471432	0.0414723	-0.00964327	0.040324	0.0434146	-0.025011	-0.112134	0.000890803	0.116446	0.0042107	0.00755704	-0.0898933	-0.0234296	-0.0727142	0.0688214	-0.0193966	0.0665037	0.131546	0.0653643	0.112394	-0.130928	0.0501759	0.0958183	-0.0237431	-0.0627563	0.029255	0.0489104	0.0266521	0.0529166	-0.140065	0.0403555	-0.0269425	-0.0629538	-0.0379402	0.120571	0.0027557	0.0906871	-0.0462264	-0.015561	0.15669	0.107363	-0.104412	-0.0963086	0.123875	-0.0716376	-0.0420943
ENST00000622259	ENSG00000147164	M0_grey	SNX12	SNX12	protein_coding	X	-1	q13.1	70279094	70288273	sorting nexin 12 [Source:HGNC Symbol;Acc:14976]	0.0139834	0.0611907	-0.0288399	0.0509546	-0.0852523	0.0187697	-0.00659336	0.0175662	-0.0220252	0.0298124	0.048758	0.0267314	-0.00460695	0.0469553	-0.00653089	-0.0605825	-0.00493319	-0.00464324	0.0161409	0.0664421	0.0496688	0.0113284	0.00652536	0.00575816	-0.0228549	0.0261385	-0.0711655	0.0428148	-0.0653537	-0.00458145	-0.034448	0.102685	0.00849255	-0.0167061	-0.0420193	-0.00330807	-0.00510038	-0.0400973	-0.07118	0.121584	-0.0238999	0.0261842	0.000213552	0.0371819	0.00921291	-0.0397057	5.47646e-05	0.0357403	0.0553001	-0.02076	-0.0532107	0.062008	0.064543	-0.00388447	0.00841528	0.0213493	0.0267995	0.0236881	0.0218391	0.0227042	0.0513385
ENST00000622264	ENSG00000054983	M40_navajowhite2	GALC	GALC	protein_coding	14	-1	q31.3	88304164	88460009	galactosylceramidase [Source:HGNC Symbol;Acc:4115]	0.070395	0.0994996	-0.0343243	0.0367661	-0.030782	0.0520279	-0.0323674	0.0433962	0.00198857	-0.0552292	0.0675243	-0.0360627	-0.103975	0.0528974	-0.089	0.0608795	-0.00343131	0.0474315	-0.00297686	0.00554528	-0.11119	-0.0294865	-0.0600124	-0.0598611	0.0631349	-0.0270264	-0.00431796	0.000659222	0.0337268	0.0889118	0.0249393	-0.0462986	-0.000605673	0.0282002	-0.106988	-0.0100697	0.0233464	0.0494787	-0.0774968	0.0610538	0.137906	-0.0664841	-0.0368963	-0.11517	-0.0602193	-0.101298	0.0492243	-0.0130197	-0.176265	0.0400093	0.063446	-0.0408235	-0.0798598	-0.08196	0.0036784	-0.0811767	-0.0743645	0.13624	-0.0805792	-0.0655137	-0.0681939
ENST00000622283	ENSG00000164056	M0_grey	SPRY1	SPRY1	protein_coding	4	1	q28.1	124317950	124324910	sprouty homolog 1, antagonist of FGF signaling (Drosophila) [Source:HGNC Symbol;Acc:11269]	0.247782	0.402222	-0.24933	0.0562179	0.418394	0.325321	-0.157371	0.090505	0.250058	-0.109061	-0.255197	0.0738926	-0.0698331	0.310875	-0.178202	0.404826	0.143956	-0.271201	0.171938	-0.172562	-0.298384	-0.169417	-0.0485149	0.0767233	0.12959	0.157967	-0.10145	-0.0672045	0.0680938	0.290555	-0.0356183	-0.0648998	0.0963478	0.275843	-0.146803	-0.0533832	0.200833	0.222925	-0.158621	0.077944	-0.0175552	0.0205569	-0.0636302	0.0315831	-0.141657	-0.164794	0.150063	-0.423089	-0.130695	0.107241	0.0804668	-0.0867233	-0.308265	-0.135147	0.226815	-0.102687	0.023896	0.034267	0.0389097	-0.0320952	-0.0344133
ENST00000622299	ENSG00000214087	M0_grey	ARL16	ARL16	protein_coding	17	-1	q25.3	79648204	79650954	ADP-ribosylation factor-like 16 [Source:HGNC Symbol;Acc:27902]	0.0513218	-0.130412	0.12103	0.511711	-0.117204	0.45587	-0.392517	-0.120101	0.298573	0.409028	-0.291223	0.193809	0.144876	0.00407868	-0.140143	-0.0491017	0.0460101	0.33996	0.196062	-0.153292	0.10999	0.397797	0.121035	-0.115991	-0.253471	0.0981746	0.100243	0.000832384	0.04195	-0.195089	0.235533	-0.0983671	-0.245282	0.0644817	0.0205919	0.179752	-0.101519	-0.160735	0.0475004	0.00865597	0.112088	-0.0234202	-0.181705	-0.0991196	0.154523	-0.0298203	-0.138936	-0.153758	0.00300613	-0.25933	-0.0208892	0.0321788	-0.140437	-0.128734	-0.277407	-0.061714	0.176608	0.0389656	0.0816448	-0.102544	0.426204
ENST00000622309	ENSG00000160695	M0_grey	VPS11	VPS11	protein_coding	11	1	q23.3	118938403	118952688	vacuolar protein sorting 11 homolog (S. cerevisiae) [Source:HGNC Symbol;Acc:14583]	-0.0392572	-0.0990052	0.034732	-0.0717452	-0.108296	-0.0801543	-0.0037561	0.00741384	-0.0806535	0.0990651	0.0262692	-0.0748944	0.108369	-0.028327	0.0836188	-0.231205	-0.0123895	-0.0404001	-0.0497621	0.044152	0.135028	0.0175863	-0.0101681	0.109234	-0.162012	0.013055	-0.0890972	0.171588	-0.0815363	-0.110578	0.00953863	0.122494	-0.0665697	-0.0932705	0.0452377	0.0815241	-0.0610634	-0.00163071	0.0786281	0.0554203	-0.0658354	0.0378337	0.0966	0.0902363	0.0900135	0.122012	-0.135935	0.0575256	0.0847098	-0.0784221	0.0410469	0.144174	0.129555	0.0223001	0.022747	0.0847534	-0.0375672	0.00740045	0.0986984	-0.0464232	0.139706
ENST00000622311	ENSG00000230006	M0_grey	ANKRD36BP2	ANKRD36BP2	pseudogene	2	1	p11.2	89065324	89106126	ankyrin repeat domain 36B pseudogene 2 [Source:HGNC Symbol;Acc:33607]	0.126395	-0.213249	0.261376	0.444576	-0.239729	0.145824	-0.0156054	-0.0464374	0.478563	0.112832	-0.382392	0.083017	0.275177	0.0393054	0.236576	-0.145003	0.0261409	0.212152	0.00635221	-0.260431	0.180749	0.356461	0.204986	-0.281183	0.161413	-0.220734	0.325708	-0.1377	0.255838	-0.0976653	0.342651	-0.272034	-0.0118028	-0.169901	0.0517426	0.0649439	-0.170509	-0.160577	0.134181	-0.12698	0.0727353	-0.131004	-0.103646	-0.0067426	0.287938	0.0539673	0.0435434	0.127967	0.163967	-0.0788056	-0.0325648	-0.0629595	0.202524	0.0319469	-0.28992	-0.0186616	0.247234	-0.0175236	-0.0793662	0.119899	0.276141
ENST00000622313	ENSG00000083838	M0_grey	ZNF446	ZNF446	protein_coding	19	1	q13.43	58985384	58992597	zinc finger protein 446 [Source:HGNC Symbol;Acc:21036]	0.013613	0.0405144	0.00155957	0.0526612	-0.0633419	0.0672093	-0.0774065	0.0429454	-0.0324673	0.00247107	0.0419414	-0.0398398	-0.0881228	0.0853288	-0.0789674	0.0294908	0.0629033	0.0563071	0.0379202	0.0299801	-0.0295383	0.0658374	0.00173254	-0.0911873	-0.0132785	0.00953194	0.0129318	0.0119662	0.00210249	0.0248214	-0.00335197	0.0437116	-0.0267321	-0.0222406	-0.00728204	0.0585003	-0.0259215	-0.00213696	-0.0409539	0.045617	-0.00123825	0.00726254	-0.0153403	-0.0393405	-0.0159964	0.0234823	-0.0217362	0.0498147	-0.0233853	-0.0105007	-0.0452557	-0.0440003	-0.0219418	-0.0387399	-0.0208988	-0.0504847	-0.0110172	-0.0748517	-0.00381337	-0.0153566	0.026913
ENST00000622317	ENSG00000151131	M0_grey	C12orf45	C12orf45	protein_coding	12	1	q23.3	105380088	105443515	chromosome 12 open reading frame 45 [Source:HGNC Symbol;Acc:28628]	-0.0309269	-0.0132656	-0.0553878	-0.0748561	0.0797043	-0.00104958	-0.0863536	0.107431	0.00314586	-0.026093	-0.00467834	-0.123798	0.000793681	-0.0688874	-0.0274947	0.0205584	-0.032422	0.00271486	-0.00668078	0.0242357	0.0019476	-0.0170279	-0.0128488	0.0131323	-0.0928963	0.00877882	-0.049768	0.0505995	-0.0549758	-0.0219848	-0.027395	0.00606242	-0.0231928	-0.0516401	0.0391163	0.0177444	0.0499347	0.0369047	0.0324323	0.0700862	-0.0141705	0.0497144	0.0921166	0.0353781	-0.028924	-0.0544003	0.00326861	-0.0232469	-0.02971	0.0200087	0.106769	0.0370888	0.0076421	-0.0321286	0.0294607	0.0266167	-0.0430885	0.202494	-0.00683956	-0.00468071	-0.0441711
ENST00000622327	ENSG00000108384	M0_grey	RAD51C	RAD51C	protein_coding	17	1	q22	56769934	56811703	RAD51 paralog C [Source:HGNC Symbol;Acc:9820]	0.0494853	0.0616388	-0.0321101	-0.150429	0.0576824	-0.125005	0.137116	0.094455	-0.0374611	-0.161113	0.0381926	-0.0513996	0.00924191	-0.037558	0.0874764	0.0650469	-0.0253942	-0.124726	-0.114272	-0.00372537	-0.0337775	-0.14226	-0.0051021	0.0797492	0.158884	-0.0473556	0.0178721	-0.0374549	0.0820719	0.103526	-0.0119435	0.0220764	0.127962	-0.00148005	0.0665615	-0.0501846	0.065488	0.0521041	0.0586734	-0.0312553	-0.00181118	-0.00170551	0.0496549	0.0289781	-0.0477415	0.0101128	0.159956	0.0188436	-0.0208231	0.141732	0.0541371	-0.0659323	0.0465304	0.0458119	0.148954	0.0017091	-0.0680368	-0.0349574	-0.0217987	0.021576	-0.166516
ENST00000622332	ENSG00000130703	M0_grey	OSBPL2	OSBPL2	protein_coding	20	1	q13.33	60813580	60871268	oxysterol binding protein-like 2 [Source:HGNC Symbol;Acc:15761]	-0.0564315	-0.0708296	0.10715	0.0684293	-0.0562286	-0.0147596	0.0426383	-0.157351	0.0712865	0.0416362	-0.118377	0.0691544	0.0014347	-0.0662941	0.0129709	0.0392109	-0.0851887	0.0325137	-0.113991	-0.14782	-0.0810243	-0.00148654	-0.123902	-0.0413242	0.0484061	-0.0433244	0.107294	-0.0628497	0.123313	0.000829526	-0.0616943	-0.141153	-0.146925	0.0453335	-0.210297	0.0814584	-0.0462368	0.0374995	0.050968	-0.045017	0.103186	-0.182753	-0.112699	-0.210985	0.110118	-0.0137479	-0.00195353	-0.0811995	-0.111025	-0.0502401	0.018159	-0.098726	-0.055088	-0.0548897	-0.0913073	-0.195564	-0.00287169	0.202256	-0.0414327	0.0132997	0.0407786
ENST00000622333	ENSG00000141446	M0_grey	ESCO1	ESCO1	protein_coding	18	-1	q11.2	19109242	19180845	establishment of sister chromatid cohesion N-acetyltransferase 1 [Source:HGNC Symbol;Acc:24645]	-0.015838	0.0450444	-0.0570826	-0.0922746	0.0101582	-0.0177491	-0.000568441	0.0335812	-0.029389	-0.0820124	0.000275611	-0.0445281	-0.113836	-0.00906354	-0.0476729	0.0464594	-0.0269267	-0.0783159	-0.0968338	-0.0167545	-0.0278747	-0.0742969	-0.0262423	0.0126825	0.0497607	0.0578241	0.0405202	-0.0236279	0.0132689	0.0342763	-0.0792743	-0.0267221	-0.00676728	0.0764296	0.0799729	0.000432434	0.0836339	-0.000473045	0.0219556	-0.0218613	0.0574011	-0.0415927	-0.0958248	-0.0754206	-0.0594024	-0.0348008	-0.00572977	-0.112024	-0.0848824	-0.0169791	-0.00739714	-0.0212108	0.00121509	-0.0966685	0.0873241	-0.09607	-0.0309819	-0.098212	0.05823	-0.111076	-0.102577
ENST00000622346	ENSG00000172379	M41_maroon	ARNT2	ARNT2	protein_coding	15	1	q25.1	80696692	80890278	aryl-hydrocarbon receptor nuclear translocator 2 [Source:HGNC Symbol;Acc:16876]	-0.00238387	-0.130987	0.141413	-0.0310195	-0.0299246	-0.165273	0.139931	0.00777664	0.0855785	-0.0297325	-0.141857	-0.190578	-0.024215	-0.053609	0.0980848	-0.0759562	-0.118324	-0.0536872	-0.0902222	-0.0333987	0.098925	0.104556	-0.0225889	-0.240518	0.075036	-0.172635	0.214404	-0.0248257	0.116023	-0.060392	-0.00534571	-0.165524	-0.0668109	-0.212953	-0.115589	0.133064	-0.136496	-0.0155632	0.0267127	0.0948819	0.28284	-0.138786	0.124494	-0.172736	0.101075	-0.0892811	0.0945322	0.155823	-0.22532	-0.0445162	0.205071	-0.085553	0.118677	-0.104877	-0.0750362	-0.149076	-0.00491908	0.444085	-0.111463	-0.141993	-0.026806
ENST00000622353	ENSG00000213066	M0_grey	FGFR1OP	FGFR1OP	protein_coding	6	1	q27	167412670	167466201	FGFR1 oncogene partner [Source:HGNC Symbol;Acc:17012]	-0.317976	-0.374968	0.520112	0.181938	-0.285728	-0.240892	0.361144	-0.25112	0.0358976	0.255527	-0.208261	0.136346	0.196911	-0.122386	0.420277	-0.260963	-0.102378	0.0806859	-0.06425	-0.0656782	0.254906	0.332018	0.146846	-0.243415	0.0747766	-0.121027	0.346472	-0.00827179	0.14898	-0.202721	-0.0647216	-0.246608	-0.14224	-0.15677	-0.109362	0.234317	-0.229559	-0.163386	0.160125	-0.0133991	0.0705344	-0.0654035	0.0929679	-0.13197	0.490901	0.150084	0.0454152	0.41684	0.18029	-0.216513	-0.0204993	-0.0716935	0.322482	0.0671626	-0.367345	-0.134126	0.268932	0.0563468	-0.0300188	0.158635	0.192934
ENST00000622357	ENSG00000160408	M0_grey	ST6GALNAC6	ST6GALNAC6	protein_coding	9	-1	q34.11	130647600	130667687	ST6 (alpha-N-acetyl-neuraminyl-2,3-beta-galactosyl-1,3)-N-acetylgalactosaminide alpha-2,6-sialyltransferase 6 [Source:HGNC Symbol;Acc:23364]	0.13086	0.0807809	-0.03748	-0.0317777	0.0931316	-0.00887179	0.0505857	0.0927592	0.0775908	-0.113105	-0.0908139	-0.0130676	-0.00592642	-0.0107588	0.00786398	0.104217	0.0136495	-0.111785	-0.0793315	-0.151637	-0.0966079	-0.125034	0.011777	0.0316732	0.192935	0.00481623	0.158528	-0.19102	0.18097	0.0861814	0.0225807	-0.147186	0.0714015	0.0733454	0.0967861	-0.0578666	0.0556768	0.0983938	0.0630446	-0.19916	0.120255	-0.128759	0.00845616	-0.085873	-0.0764188	-0.0400857	0.143348	-0.142738	-0.0636167	0.110726	0.039692	-0.167224	-0.135403	-0.0888535	0.0907646	-0.0579075	-0.0339377	-0.10047	0.0128982	-0.03348	-0.186594
ENST00000622362	ENSG00000237765	M0_grey	FAM200B	FAM200B	protein_coding	4	1	p15.32	15683285	15707188	family with sequence similarity 200, member B [Source:HGNC Symbol;Acc:27740]	-0.143195	-0.256113	0.315209	0.0676375	-0.154247	-0.208233	0.299175	-0.0250558	0.0423074	0.0605956	-0.00843583	0.00310268	0.074148	-0.18703	0.216856	-0.0513276	-0.112892	0.167349	-0.0394354	0.029389	0.116643	0.238937	0.142053	-0.2162	0.145884	-0.202176	0.327445	-0.0995141	0.194593	-0.0676682	0.0706008	-0.12444	-0.0135849	-0.145824	0.0231786	0.0673878	-0.157548	-0.100555	0.143069	-0.0897656	0.130782	-0.0831697	0.128773	-0.106069	0.221563	0.0536438	0.114653	0.36997	0.0377379	-0.0187494	0.00740472	-0.144263	0.117437	0.0603176	-0.218636	-0.0703636	0.220924	0.0208011	-0.109261	0.0685585	0.0124759
ENST00000622363	ENSG00000148541	M11_grey60	FAM13C	FAM13C	protein_coding	10	-1	q21.1	61005890	61122939	family with sequence similarity 13, member C [Source:HGNC Symbol;Acc:19371]	-0.100907	-3.45567e-05	-0.0695997	-0.0515985	0.0429873	-0.0878104	0.00718824	-0.0256013	-0.0519861	-0.0692466	0.343209	0.048362	-0.149636	-0.203862	-0.131097	-0.0111697	-0.116739	0.250444	0.0304149	0.245808	0.0360514	-0.00691933	0.0267746	-0.047335	-0.0580039	-0.0604318	-0.0575376	0.0422455	-0.150328	-0.0179201	-0.0325309	0.130493	-0.022734	-0.0658974	0.0544218	-0.116611	0.0255471	-0.105222	-0.0132315	0.0115862	0.0921526	0.143741	0.00861878	-0.0490557	-0.054182	0.0291134	-0.0521433	0.113786	-0.0902076	0.0102783	-0.0146969	0.096776	0.0531291	-0.00480895	0.042997	0.0938632	0.0667909	-0.052794	0.0257413	-0.149279	-0.0348678
ENST00000622371	ENSG00000150403	M0_grey	TMCO3	TMCO3	protein_coding	13	1	q34	114145310	114204542	transmembrane and coiled-coil domains 3 [Source:HGNC Symbol;Acc:20329]	-0.0654547	0.0730741	-0.045964	-0.0655937	-0.00981157	0.0589998	-0.0873846	-0.00522145	-0.101057	0.108677	-0.0367872	-0.00814551	0.0424267	0.0336999	0.0301623	-0.0916424	-0.0298316	-0.0909901	-0.00951797	0.111418	0.222523	-0.010033	0.0860822	0.165014	-0.218418	0.213897	-0.166382	0.252565	-0.22538	-0.150338	-0.199137	0.170237	-0.153542	0.095362	0.0274597	0.165038	-0.0298079	-0.0455135	0.0893183	0.108035	-0.0834608	0.182331	0.00644706	0.096403	0.0291283	0.0246732	-0.12814	-0.0696375	0.107876	-0.159585	-0.0452311	0.296578	0.235002	0.0315985	0.131407	0.0689884	0.0562933	0.0544621	0.0239029	0.00285297	0.191205
ENST00000622373	ENSG00000215301	M0_grey	DDX3X	DDX3X	protein_coding	X	1	p11.4	41192651	41223725	DEAD (Asp-Glu-Ala-Asp) box helicase 3, X-linked [Source:HGNC Symbol;Acc:2745]	0.284676	0.504463	-0.457597	-0.365651	0.35138	0.0773848	-0.17273	0.235655	-0.212297	-0.336095	0.213707	-0.216794	-0.20511	0.233535	-0.215798	0.271298	0.0744274	-0.313332	0.0280348	0.0306994	-0.350492	-0.469604	-0.0762387	0.291818	0.0908686	0.352929	-0.34764	0.00107302	-0.0778312	0.384449	-0.12402	0.265764	0.262308	0.194966	0.119451	-0.227283	0.478269	0.3327	-0.194813	0.101244	-0.112313	0.141434	0.0243225	0.175223	-0.437626	-0.169163	0.117121	-0.288612	-0.151945	0.374015	0.0813742	-0.0364539	-0.259523	0.0157181	0.50718	0.167346	-0.261292	-0.0751163	0.053379	-0.112256	-0.334459
ENST00000622376	ENSG00000170684	M0_grey	ZNF296	ZNF296	protein_coding	19	-1	q13.32	45574758	45579846	zinc finger protein 296 [Source:HGNC Symbol;Acc:15981]	-0.046935	-0.0366624	0.0380062	0.00935217	0.0588942	0.0059623	0.0118446	-0.0511911	0.0465296	-0.00605917	-0.0594665	0.0308632	-0.0126785	-0.104969	-0.015013	0.0364041	-0.0361686	-0.00488571	-0.0201061	-0.0377148	-0.0255879	-0.0154605	-0.0275426	-0.0270273	0.0130814	-0.0389689	0.0285463	-0.0456866	0.0256641	-0.00931569	-0.0290649	-0.0299553	0.0135068	0.025491	-0.0130935	0.00239829	-0.0279169	-0.0300906	-0.000334967	-0.0479059	0.00263685	-0.0646457	-0.0366191	-0.0267619	0.0382343	-0.034078	-0.00247191	-0.0485186	-0.0223187	-0.0372428	-0.0512676	-0.0652221	-0.0592467	-0.0494622	-0.0563871	-0.0649765	-0.00854925	0.0454617	-0.0538733	0.0110042	-0.0353392
ENST00000622381	ENSG00000241288	M0_grey	RP11-379B18.5		lincRNA	3	-1	q21.2	125546081	125607918		0.117277	0.116059	-0.154166	-0.0389213	0.208743	0.117888	-0.134081	0.151571	0.0649072	-0.0852759	-0.0435207	-0.0508643	-0.0243065	0.087353	-0.0835799	0.152389	0.0853285	-0.0884117	0.119519	0.0747423	-0.0562577	-0.0558056	-0.0246108	0.0323575	-0.0275924	0.000171558	-0.118937	0.0387034	-0.091329	0.0878355	0.0870324	0.0566147	0.129497	0.0252793	0.0584371	-0.0750684	0.0858232	0.088973	-0.0571912	0.0381736	-0.0542079	0.0811467	0.112994	0.101965	-0.109275	0.0231529	-0.0130721	-0.0869436	-0.0243928	0.0628987	0.0525892	0.0144429	-0.100136	-0.0444698	0.0861225	0.0763057	-0.0423545	0.00181874	-0.0417101	-0.0921862	-0.0107225
ENST00000622386	ENSG00000005483	M43_lavenderblush3	KMT2E	KMT2E	protein_coding	7	1	q22.3	104654626	104754808	lysine (K)-specific methyltransferase 2E [Source:HGNC Symbol;Acc:18541]	-0.0362296	-0.039164	-0.0181296	-0.0277355	0.0268438	-0.106612	0.0405226	0.168158	0.0370996	0.0145796	-0.0528989	-0.10015	0.16928	0.014229	0.115894	-0.0676721	-0.0438061	-0.0502164	0.0420036	0.0776538	0.0763442	0.0368741	-0.00782853	0.0536116	-0.0438141	-0.0467288	-0.08293	0.148169	-0.0703037	-0.0189634	-0.0279755	0.00782072	0.110751	-0.155782	0.106173	-0.0723594	-0.0549951	0.0335435	-0.0455443	0.0903551	-0.214403	0.0933714	0.346833	0.282378	0.0293967	-0.00547924	0.0608486	0.185479	0.217944	0.0445299	0.096314	0.0904354	0.0792025	0.266455	-0.0244467	0.246663	-0.0300278	0.0413761	0.00432976	0.0973015	0.0875689
ENST00000622389	ENSG00000239665	M0_grey	RP11-295P9.3		protein_coding	10	1	p13	13652047	13710299	Uncharacterized protein [Source:UniProtKB/TrEMBL;Acc:M0QXX3]	-0.0824078	0.0122656	0.0323929	-0.16224	0.0419269	-0.200588	0.237998	-0.0433957	-0.084644	-0.102097	0.0892126	0.026702	0.00775615	-0.0667925	0.147027	0.0345219	-0.062251	-0.10049	-0.0449042	0.064481	-0.00318002	-0.113582	0.0373579	0.0270841	0.165625	-0.0715801	0.0609897	-0.0414208	0.0103714	0.0961786	-0.0886984	0.0350873	0.12808	-0.00652933	-0.0360535	-0.0818969	0.0195879	0.0220056	0.0496866	-0.00202509	0.0400971	0.0638595	0.0559769	-0.0449453	0.080477	0.0900002	0.0807746	0.181414	-0.0154206	0.130286	0.0141315	-0.0143443	0.115575	0.0639061	0.100934	0.0306986	0.0862547	-0.0444045	-0.0327568	0.0124018	-0.0774356
ENST00000622390	ENSG00000167468	M0_grey	GPX4	GPX4	protein_coding	19	1	p13.3	1103936	1106787	glutathione peroxidase 4 [Source:HGNC Symbol;Acc:4556]	-0.0227468	0.029944	-0.00456334	-0.0326353	0.0135362	0.0165882	-0.0181092	-0.0058433	-0.0489484	0.0306071	0.0459209	-0.0205627	-0.0249613	0.0234329	-0.0346028	0.00506206	0.010158	-0.00454913	0.0230048	0.0606281	0.0120686	0.00695914	0.0867533	0.00334758	-0.0578677	0.091515	-0.0323884	0.0509069	-0.0338026	0.00233063	-0.0517585	0.0608601	-0.0133471	0.00473857	0.0756919	0.0426153	0.0263525	0.0523223	0.0541945	-0.0217523	-0.0728902	0.0664312	0.0154178	0.0598214	-0.03936	0.0520736	-0.0541947	0.0156583	0.0679071	0.00362484	0.0016123	0.0670937	0.0285704	0.077936	0.0612506	0.0547168	0.0435268	-0.0677894	-0.0269606	0.010725	0.0397518
ENST00000622395	ENSG00000158850	M0_grey	B4GALT3	B4GALT3	protein_coding	1	-1	q23.3	161141100	161147287	UDP-Gal:betaGlcNAc beta 1,4- galactosyltransferase, polypeptide 3 [Source:HGNC Symbol;Acc:926]	0.0253856	0.0428278	0.0629164	0.109971	0.0478423	0.041173	0.0406183	-0.0627296	0.150538	0.0493421	-0.159514	0.0785703	0.0581227	0.0645786	0.0554368	0.0847025	-0.0644195	0.0078034	0.0167579	-0.173539	-0.0925919	-0.00839077	-0.0202429	0.0249081	0.0999016	0.0146144	0.081074	-0.113368	0.162172	0.0766391	-0.00752459	-0.143515	-0.0409282	0.0820237	-0.122348	0.0473321	-0.0112882	-0.00494692	0.103418	-0.0334667	-0.13163	-0.063243	-0.0969439	-0.0374297	0.123754	0.00879514	0.122103	-0.111824	0.125856	-0.0290968	-0.045095	-0.165321	-0.06422	0.0491156	-0.0625533	-0.117743	0.113447	0.0278887	0.00336573	0.24583	-0.00199515
ENST00000622400	ENSG00000230124	M0_grey	RP5-1180C10.2		antisense	1	-1	q25.2	180238788	180245359		-0.00712587	-0.0517812	-0.0128705	0.0466821	0.0083629	-0.0269257	0.0284971	0.0815355	0.120256	-0.0323796	-0.124331	-0.0293742	0.256516	0.0166089	0.209908	-0.0222512	0.0133019	-0.0772325	-0.0219729	-0.144087	-0.0328819	-0.0523577	0.117145	0.0721102	0.145937	-0.107382	0.0279252	-0.0391342	0.0859517	0.104742	0.0760902	-0.0897198	0.168036	-0.109383	0.0478713	-0.147052	0.0443883	0.130437	0.0636558	-0.0467015	0.0236237	0.0668504	0.114148	0.0939268	0.0264144	0.0839892	0.100227	0.0874604	0.0620595	0.176502	0.106627	0.00993545	0.00828685	0.0182686	-0.0423675	0.0878801	0.098504	0.0272761	-0.0619384	0.070404	0.0584656
ENST00000622405	ENSG00000100902	M39_palevioletred3	PSMA6	PSMA6	protein_coding	14	1	q13.2	35747839	35786699	proteasome (prosome, macropain) subunit, alpha type, 6 [Source:HGNC Symbol;Acc:9535]	-0.00093417	0.0268968	-0.019738	0.154235	0.0339387	0.217317	-0.175184	-0.0143243	0.0415999	0.154293	-0.0320218	0.129728	0.0827726	-0.00808654	-0.0722804	0.0520793	0.000646063	0.128066	0.0968054	-0.0171021	0.0180789	0.123199	0.193327	0.0739682	-0.129336	0.0837037	-0.010354	0.0573692	-0.00863333	-0.0251812	0.00604619	0.0563797	-0.136962	0.132667	0.0153364	0.124761	0.0322393	-0.0712185	0.0795753	0.17001	0.0533268	0.221509	-0.0220742	0.0287779	0.0756438	0.108738	0.0211711	-0.0334824	0.0599824	-0.0659997	-0.0583878	0.131038	-0.0722135	-0.00591347	-0.0119253	0.0416535	0.228268	-0.0408974	0.025452	-0.0326453	0.225297
ENST00000622409	ENSG00000100478	M0_grey	AP4S1	AP4S1	protein_coding	14	1	q12	31494312	31562818	adaptor-related protein complex 4, sigma 1 subunit [Source:HGNC Symbol;Acc:575]	0.0192291	0.0509178	0.0297643	0.0701874	-0.105451	0.0485831	-0.0246543	0.0161346	-0.0346082	0.0225183	0.0133895	0.0198993	-0.0699312	0.101452	-0.0468861	0.0547057	0.048283	0.0147214	-0.0237774	-0.0536356	-0.077919	0.0277435	-0.0682381	-0.0304568	0.0519807	0.0045586	0.0302524	-0.0786503	0.0744998	0.0459327	-0.0377586	-0.0521684	-0.049938	0.0605525	-0.0507923	0.0179311	-0.0304982	-0.00258005	-0.0758023	0.033056	0.0529204	-0.0670619	-0.0523829	-0.0899837	-0.00980472	-0.030435	-0.0284231	0.00149357	-0.0814283	0.0292352	-0.0207513	-0.0717461	-0.0767915	-0.0271494	-0.030247	-0.067345	-0.0370352	-0.0358084	-0.0447813	-0.0369483	-0.00961177
ENST00000622427	ENSG00000151150	M3_brown	ANK3	ANK3	protein_coding	10	-1	q21.2	61786056	62493248	ankyrin 3, node of Ranvier (ankyrin G) [Source:HGNC Symbol;Acc:494]	-0.254891	-0.556139	0.650403	0.634346	-0.473167	0.0930079	0.0457814	-0.397428	0.398815	0.46483	-0.4171	0.371718	0.281356	-0.112441	0.309649	-0.296522	-0.0603091	0.388553	-0.0115847	-0.271029	0.319898	0.568393	0.195543	-0.2854	-0.0352758	-0.137873	0.534103	-0.139858	0.30062	-0.347187	0.152974	-0.431326	-0.307225	-0.083406	-0.0790063	0.277036	-0.371663	-0.264177	0.258375	-0.112041	0.32963	-0.311425	-0.223288	-0.341843	0.646683	0.0585392	-0.100572	0.145719	0.02668	-0.316186	-0.0243796	-0.119051	0.192562	-0.181376	-0.568725	-0.313788	0.317165	0.159415	-0.0890355	0.0572648	0.430229
ENST00000622429	ENSG00000179361	M0_grey	ARID3B	ARID3B	protein_coding	15	1	q24.1	74833518	74890472	AT rich interactive domain 3B (BRIGHT-like) [Source:HGNC Symbol;Acc:14350]	0.0184913	0.11643	-0.0761793	-0.064167	-0.0218914	-0.0115565	-0.0293589	0.046942	-0.0565075	-0.107758	0.0427963	-0.0546837	-0.10428	0.0864972	-0.0609258	0.0564656	-0.0335456	-0.0624676	-0.0628159	0.0117539	-0.0964492	-0.0847304	-0.0385473	0.0432584	0.0306679	0.058358	-0.0500833	-0.000674352	-0.00755619	0.0931478	-0.110776	0.055664	-0.01005	0.0388895	-0.00339893	0.0192319	0.0737413	0.0660688	-0.0973887	0.069476	-0.0028573	0.0370643	-0.0357278	-0.0111362	-0.070631	-0.00131784	0.0055419	-0.0476556	-0.0345356	0.0405491	-0.00676972	-0.0458087	-0.0514127	-0.00889226	0.05855	-0.0647888	-0.0285624	-0.0601527	-0.026436	-0.0292865	-0.088921
ENST00000622431	ENSG00000108018	M49_yellow4	SORCS1	SORCS1	protein_coding	10	-1	q25.1	108333421	108924292	sortilin-related VPS10 domain containing receptor 1 [Source:HGNC Symbol;Acc:16697]	0.0550392	-0.0994762	0.135366	0.0864941	-0.158149	-0.0459632	0.08198	-0.0111114	0.0978319	0.0138164	0.00467686	0.0350142	0.0317851	-0.00221086	0.0354322	-0.130517	0.0701209	0.171568	-0.0727992	-0.0562392	0.0533686	0.117644	0.100685	-0.105349	0.0736358	-0.0423823	0.184496	-0.148055	0.096465	-0.0742594	0.185182	-0.0314758	-0.00788167	-0.122817	0.131455	-0.00169098	0.00548242	-0.0886842	0.136544	-0.193515	-0.0870543	-0.0535158	-0.0660044	0.0184236	0.0666182	0.110678	-0.00624569	0.103401	0.239119	-0.0381819	-0.102195	-0.0960592	0.0525581	0.169653	-0.133545	0.0404292	0.0830298	-0.233202	-0.0173521	0.150759	0.00457868
ENST00000622434	ENSG00000115211	M0_grey	EIF2B4	EIF2B4	protein_coding	2	-1	p23.3	27587219	27593353	eukaryotic translation initiation factor 2B, subunit 4 delta, 67kDa [Source:HGNC Symbol;Acc:3260]	0.0314744	0.126797	-0.104989	-0.0230036	0.00852197	0.0228248	-0.0439653	0.0824155	-0.0054149	-0.091093	0.0766511	-0.0395818	-0.0231221	0.105389	-0.0433346	0.0992148	-0.00385663	-0.00839467	-0.0228298	-0.0254268	-0.129861	-0.0767999	0.00504255	0.0779711	0.0629604	0.0958916	-0.0462475	-0.0651883	0.0186898	0.171189	-0.0508585	0.0405638	0.057173	0.043958	0.0372225	-0.0256191	0.174016	0.122062	-0.104987	0.0814472	-0.0838505	0.111118	0.00738233	0.0935415	-0.0721361	0.032151	0.0518182	-0.0444645	0.0548367	0.11563	0.035859	-0.0161318	-0.0339795	0.0700035	0.115899	0.0361533	0.0237	-0.0894952	0.0220078	0.0293516	-0.0647267
ENST00000622435	ENSG00000220804	M0_grey	AC093642.5		pseudogene	2	1	q37.3	243030784	243102304		0.0663652	0.120981	-0.0466596	0.0522453	0.0260775	0.06897	-0.0403608	-0.0230684	0.0632156	-0.0275646	-0.0500755	0.0731658	0.0589749	-0.00746499	-0.0170314	0.184523	-0.0834609	0.0487336	-0.0431151	-0.190452	-0.172833	-0.0706865	0.0310022	0.133501	0.139361	0.0835464	0.0464228	-0.160428	0.197387	0.15078	-0.0855113	-0.110807	-0.0376503	0.167843	-0.0415942	-0.0245977	0.127394	0.170246	0.0440665	-0.0640529	0.0253107	-0.00661936	-0.0753723	-0.01535	-0.0309372	-0.0631255	0.13209	-0.151964	-0.0577288	0.162867	-0.00625751	-0.14357	-0.184862	-0.0483705	0.0868704	-0.0415289	0.039065	0.00823537	0.0662025	0.0252829	-0.0314287
ENST00000622441	ENSG00000170348	M0_grey	TMED10	TMED10	protein_coding	14	-1	q24.3	75598173	75643334	transmembrane emp24-like trafficking protein 10 (yeast) [Source:HGNC Symbol;Acc:16998]	0.147417	0.353699	-0.338625	-0.350795	0.227431	0.00978124	-0.107967	0.170217	-0.222574	-0.289314	0.273485	-0.181522	-0.276613	0.078511	-0.257649	0.269872	-0.00163889	-0.157036	-0.0947449	0.140691	-0.216187	-0.335464	-0.0912776	0.165917	0.00827737	0.141168	-0.27915	0.0728368	-0.14625	0.266446	-0.16312	0.269574	0.0448621	0.148413	0.0215375	-0.0662876	0.241642	0.196126	-0.117366	0.111607	-0.0710573	0.125153	-0.0391926	0.0907485	-0.310133	-0.144266	0.06128	-0.217117	-0.156568	0.228035	0.065649	0.0512867	-0.126434	-0.00405807	0.420461	0.0512035	-0.243762	0.0358935	0.009776	-0.0996667	-0.263998
ENST00000622445	ENSG00000067191	M19_saddlebrown	CACNB1	CACNB1	protein_coding	17	-1	q12	37329709	37353956	calcium channel, voltage-dependent, beta 1 subunit [Source:HGNC Symbol;Acc:1401]	-0.0232193	0.0572949	-0.0924263	-0.0821389	0.128247	0.151173	-0.202946	0.0266284	-0.152705	0.0870433	0.0352032	-0.115743	-0.112551	0.151145	-0.183655	-0.0237749	0.118455	-0.0765251	0.215883	0.208027	0.0876118	0.0212012	0.0212328	0.0652127	-0.264328	0.177838	-0.102005	0.141094	-0.211105	-0.0780623	0.00300596	0.189473	0.0945377	0.0517364	0.0790263	0.0529483	0.005055	-0.0429868	-0.0651711	0.0611559	-0.0113396	0.0365964	0.0127841	0.0280728	-0.107199	-0.0129362	-0.0566943	-0.0869649	-0.0151935	-0.114482	0.00149094	0.183524	-0.0779935	-0.00265845	0.0630311	0.0703855	-0.104401	0.0396201	-0.0233318	-0.0867504	0.0437941
ENST00000622447	ENSG00000268350	M0_grey	FAM156A		protein_coding	HG1433_PATCH	-1	p11.22	52690258	52701414	protein FAM156A/FAM156B [Source:RefSeq peptide;Acc:NP_001229426]	-0.023851	-0.174707	0.0333761	0.0221862	-0.136974	-0.143646	0.124558	0.0559899	0.0920253	-0.0253225	-0.115432	-5.80622e-05	0.379671	0.00774753	0.393217	-0.18646	0.079994	-0.0837978	-0.0841429	-0.168245	0.126742	-0.067043	0.171375	0.120238	0.182915	-0.137573	0.0441145	-0.121127	0.0623472	0.0135772	0.14455	-0.105401	0.207038	-0.129093	0.141132	-0.156618	0.0106821	0.0120718	0.095431	-0.0317347	-0.0568267	0.0937665	0.0742475	0.196487	0.135685	0.115336	0.0966073	0.181412	0.235337	0.214929	0.00407638	-0.028876	0.244148	0.0842076	-0.0293867	0.195245	0.139399	-0.0946489	0.05322	0.187496	0.0668057
ENST00000622449	ENSG00000099866	M0_grey	MADCAM1	MADCAM1	protein_coding	19	1	p13.3	489176	505347	mucosal vascular addressin cell adhesion molecule 1 [Source:HGNC Symbol;Acc:6765]	-0.0307753	0.0435658	0.0127664	0.0117605	0.00675997	-0.00295929	0.038568	-0.029848	-0.0608118	-0.00763929	0.0809656	0.0857783	-0.0624316	0.0064843	-0.0136321	0.0149254	0.0186909	0.0263577	0.0526705	0.0465764	0.00323638	-0.0107346	-0.0650366	-0.0309358	0.0412532	-0.00293998	0.0113197	-0.0115399	-0.033706	0.0252343	-0.0475767	0.0276674	0.0357061	0.0165691	-0.0608573	-0.0316598	-0.0208712	-0.0194962	0.00120458	-0.0794043	0.0886786	-0.0324434	0.000355586	-0.0452154	-0.0081053	0.0119672	-0.0187402	0.0321837	-0.0865886	-0.0149184	-0.0487387	0.026997	0.0330242	-0.0954353	0.0185132	-0.0475556	-0.0427366	-0.049671	0.0602778	-0.0695292	-0.00720736
ENST00000622456	ENSG00000104731	M0_grey	KLHDC4	KLHDC4	protein_coding	16	-1	q24.2	87730091	87799598	kelch domain containing 4 [Source:HGNC Symbol;Acc:25272]	0.0528086	-0.0295685	0.00374526	0.0179102	0.0454239	-0.00623566	0.00209636	0.0602344	0.113239	0.028	-0.083762	-0.0171754	0.0252133	0.00518533	0.0177549	-0.0494933	-0.0114868	0.023153	0.0112757	-0.00934537	0.0651012	0.0670577	0.0458925	-0.087592	-0.0220489	-0.0324135	0.0656844	0.00922759	0.00718479	-0.0447186	0.0505215	-0.0300788	-0.00198071	-0.085558	0.0412853	0.0252552	-0.0235816	0.0299912	0.057408	-0.0549767	-0.0147923	0.0331826	0.0824426	0.0354674	-0.00465181	0.0847704	0.0103525	0.0310179	0.0682735	-0.0559827	0.055916	0.07996	0.0590788	0.0449176	0.00166326	0.0428425	0.0550885	0.0296261	-0.0171757	0.0382983	0.0611217
ENST00000622457	ENSG00000090006	M0_grey	LTBP4	LTBP4	protein_coding	19	1	q13.2	41098789	41135725	latent transforming growth factor beta binding protein 4 [Source:HGNC Symbol;Acc:6717]	0.14092	0.0508848	-0.0734979	0.106958	0.0561404	0.129465	-0.0985548	0.0893586	0.20475	0.0380121	-0.154128	0.0640441	0.116493	0.0366884	-0.0178214	0.0575426	0.00938571	0.048403	0.00205806	-0.101762	0.0233585	0.0326462	0.161856	0.0508398	-0.0369039	0.0368397	0.0160275	0.0403159	0.0236179	-0.0345302	0.125742	-0.0376014	-0.0214977	0.000691265	0.0455012	0.0307823	0.0313569	-0.0196057	0.0936459	0.0251635	0.0403693	0.110431	0.0184502	0.108099	-0.0171675	0.0538923	0.00391154	-0.095266	0.0701796	0.011353	0.0901976	0.111178	-0.0128123	-0.0361275	0.0150325	0.0841307	0.121571	0.00825468	0.013392	0.00456013	0.162568
ENST00000622464	ENSG00000133612	M39_palevioletred3	AGAP3	AGAP3	protein_coding	7	1	q36.1	150782918	150841523	ArfGAP with GTPase domain, ankyrin repeat and PH domain 3 [Source:HGNC Symbol;Acc:16923]	-0.0302108	0.0911606	-0.125731	0.0823773	0.0827254	0.170948	-0.173967	-0.0201541	0.0241057	0.0390843	0.148527	0.149399	-0.0359733	0.00130177	-0.166757	0.0855705	0.0408148	0.147051	0.109168	0.0560787	-0.0428734	-0.00711466	0.085367	0.12414	-0.12219	0.134971	-0.0864085	-0.0452106	-0.112415	0.0278731	0.00601925	0.186813	-0.00687448	0.114353	0.0501188	-0.0481632	0.143385	-0.0290944	0.105283	-0.00983114	0.0390156	0.199663	-0.0900056	0.00774064	0.0275144	0.0847156	-0.0554553	-0.127891	0.000929191	-0.0112012	-0.107761	0.138214	-0.119777	-0.110866	0.130571	0.0583379	0.169362	-0.203359	0.158835	-0.109973	0.148918
ENST00000622468	ENSG00000182732	M0_grey	RGS6	RGS6	protein_coding	14	1	q24.2	72399156	73030654	regulator of G-protein signaling 6 [Source:HGNC Symbol;Acc:10002]	-0.113922	-0.15442	0.204514	0.0256297	-0.0833611	-0.07882	0.175017	-0.127251	-0.0305265	0.0663441	7.07362e-05	0.0930507	-0.00379139	0.00705756	0.134062	-0.127312	0.0177845	-0.0240712	-0.0211458	-0.0215013	-0.00453465	0.0662723	0.0683618	-0.0822998	0.0739969	-0.0429265	0.147614	-0.0519109	0.0765412	0.0142252	0.0265407	0.0136252	0.00759391	-0.0349298	-0.0171666	0.0617099	-0.0245971	-0.0261464	0.102503	-0.0964484	-0.00638582	-0.0450512	-0.0391411	-0.0247541	0.168713	0.0226046	0.0317626	0.115337	0.0872661	-0.0494588	-0.142075	-0.0838767	0.0545244	0.0605716	-0.147012	-0.0754802	0.067859	-0.0635195	0.0267198	0.125315	-0.00555799
ENST00000622476	ENSG00000120798	M0_grey	NR2C1	NR2C1	protein_coding	12	-1	q22	95414005	95467479	nuclear receptor subfamily 2, group C, member 1 [Source:HGNC Symbol;Acc:7971]	-0.0735799	-0.093589	0.0349668	0.0157404	0.0123837	-0.0467049	0.0799083	-0.0113708	0.0551224	0.0653062	-0.136357	-0.0199783	0.138306	-0.0332683	0.123102	-0.0424607	-0.094913	-0.0465984	-0.0332094	-0.0772447	0.0095444	0.0340398	-0.0422622	0.0155488	0.0300856	-0.0650751	-0.0464976	0.0266502	0.0440104	-0.0281902	-0.0274532	-0.0768544	-0.0290421	-0.0234172	-0.0719096	0.040623	-0.0411349	0.0575934	-0.0255268	0.169245	-0.213528	-0.0415073	0.068981	0.161406	0.0922869	-0.172531	0.130591	0.0617245	0.164229	0.0208663	0.0174019	-0.0453989	0.0598992	0.239933	-0.10127	0.0649043	-0.0084694	0.22408	-0.00497094	0.250457	0.0274842
ENST00000622483	ENSG00000140479	M11_grey60	PCSK6	PCSK6	protein_coding	15	-1	q26.3	101840818	102065405	proprotein convertase subtilisin/kexin type 6 [Source:HGNC Symbol;Acc:8569]	-0.121866	-0.00968546	-0.0193414	-0.114275	-0.00997807	-0.135573	0.072521	-0.0656967	-0.120311	-0.0794467	0.247453	-0.0120661	-0.0667815	-0.0683184	-0.00852258	-0.0507221	0.00694093	0.0734845	0.00042101	0.142933	0.0171937	-0.0456625	-0.0136436	-0.00743237	-0.00281696	-0.0103861	-0.0326855	0.0519037	-0.0973348	0.0254821	-0.124495	0.0912566	0.00967357	-0.0317509	0.015356	-0.0459896	-0.0258146	-0.00820677	-0.000174796	-0.0152585	-0.0179687	0.0355465	-0.00701215	0.0143468	-0.0341972	0.0419617	-0.0195275	0.0874682	-0.00875884	0.0317835	-0.0157109	0.0736161	0.101962	0.0605227	0.0629597	0.0374821	-0.079774	-0.0313	0.093463	0.00049665	-0.061828
ENST00000622489	ENSG00000010626	M0_grey	LRRC23	LRRC23	protein_coding	12	1	p13.31	6982733	7023407	leucine rich repeat containing 23 [Source:HGNC Symbol;Acc:19138]	-0.0124307	0.0458732	-0.0271064	-0.00297812	-0.0581129	-0.0142588	-0.0037351	0.0386904	-0.0621848	-0.025607	0.0765739	0.0142462	-0.00248994	0.0286703	0.00517189	0.00558174	-0.045267	-0.000886821	-0.00410183	0.0499589	-0.00368705	-0.0304693	0.0179967	0.0610289	0.0260911	0.0492397	-0.0283726	0.0188436	0.00454249	0.0630407	-0.0806378	0.0266419	0.00596184	0.0106703	0.0385277	-0.0204274	0.0411581	0.0127229	-0.0475068	0.0331592	0.00732171	0.048333	0.0365766	0.040276	-0.0131886	0.0282003	0.0371143	0.029916	0.00263137	0.0790137	-0.0122413	0.00500061	0.0218076	0.0226729	0.102574	0.0254929	0.0357457	-0.0777563	0.0174388	-0.0359926	-0.0209347
ENST00000622493	ENSG00000070371	M0_grey	CLTCL1	CLTCL1	protein_coding	22	-1	q11.21	19166986	19279239	clathrin, heavy chain-like 1 [Source:HGNC Symbol;Acc:2093]	0.0448896	0.0465165	-0.0997652	-0.0687689	0.0625612	-0.0263238	-0.0299297	0.0719288	0.053099	-0.0922345	0.0990615	-0.0514124	-0.0796395	-0.0942863	-0.103837	0.057985	-0.0823495	0.14454	-0.0360303	0.106405	0.00296972	-0.026368	0.0211165	0.00156808	-0.032845	0.0479073	0.0111256	-0.00373554	-0.034339	-0.00691753	0.0244299	0.069992	0.0142185	-0.0295741	0.0584668	-0.0458837	0.0532669	-0.0138053	0.00203258	0.00777718	-0.00152722	0.0771584	0.0142146	0.0543987	-0.0710047	-0.0402121	0.0418407	0.0219653	-0.00875733	0.0171068	0.0369079	0.0554532	0.0219023	0.0205117	0.0773971	0.0706111	0.041434	-0.042643	0.0197345	-0.0307754	-0.060435
ENST00000622494	ENSG00000101413	M0_grey	RPRD1B	RPRD1B	protein_coding	20	1	q11.23	36661948	36720768	regulation of nuclear pre-mRNA domain containing 1B [Source:HGNC Symbol;Acc:16209]	0.0274725	0.172898	-0.239514	-0.255049	0.172911	-0.0130156	-0.0735733	0.106544	-0.205554	-0.0948003	0.211437	-0.0928349	-0.070914	0.0455417	-0.114503	0.0666634	0.0352046	-0.180822	0.0293385	0.167923	-0.0589283	-0.222009	-0.0477429	0.22697	-0.127239	0.158964	-0.278861	0.174444	-0.185668	0.0738285	-0.111027	0.241788	0.102554	0.00893675	0.102086	-0.0821243	0.100549	0.114533	-0.0923383	0.0768946	-0.096586	0.196349	0.12967	0.182712	-0.218465	0.00703129	-0.0521621	-0.061445	-0.0165063	0.0983804	0.116302	0.251504	-0.0538286	0.11187	0.268039	0.205164	-0.107591	-0.0686019	0.104673	-0.110423	-0.0645588
ENST00000622495	ENSG00000135108	M7_magenta	FBXO21	FBXO21	protein_coding	12	-1	q24.22	117581146	117628336	F-box protein 21 [Source:HGNC Symbol;Acc:13592]	-0.236969	-0.0227994	0.22303	-0.34765	-0.0436048	-0.588174	0.703393	-0.00864738	-0.12731	-0.274079	0.0827848	-0.0265429	-0.0844844	-0.163252	0.313862	-0.0527858	-0.304774	-0.218434	-0.296455	0.0686527	0.0572363	-0.130919	-0.0381933	-0.0725313	0.388829	-0.18959	0.236934	-0.055478	0.145855	0.0521061	-0.317712	-0.0301467	0.0910897	-0.111771	-0.0642075	0.0854785	-0.0160265	-0.0102893	0.203814	-0.144144	-0.0389203	-0.102338	0.145779	-0.0267106	0.16776	0.0916502	0.226604	0.316531	0.150936	0.00381723	-0.0808718	-0.116112	0.346462	0.172232	0.0430858	-0.166465	0.154659	-0.0601419	-0.0305221	0.228419	-0.300017
ENST00000622501	ENSG00000092051	M4_yellow	JPH4	JPH4	protein_coding	14	-1	q11.2	24037244	24048009	junctophilin 4 [Source:HGNC Symbol;Acc:20156]	0.0861281	-0.13723	0.206192	0.735134	-0.0188256	0.33975	-0.0715452	-0.283911	0.691204	0.329769	-0.486215	0.623254	0.430685	0.052208	0.185521	-0.0498169	0.0448372	0.208529	0.194579	-0.450732	-0.0284354	0.27502	0.0922368	-0.0455145	0.112678	-0.167023	0.161219	-0.237468	0.202777	-0.0390927	0.254644	-0.364567	-0.0700174	0.0943226	-0.210561	-0.110284	-0.12501	-0.0932467	0.0359433	0.00829584	0.107953	-0.095095	-0.116332	-0.0834155	0.352733	0.0621566	-0.09154	-0.168762	0.0971839	-0.176666	0.00949933	-0.0355773	-0.061375	-0.064669	-0.384547	-0.0665445	0.301034	-0.00332643	0.0269128	0.0467532	0.490513
ENST00000622508	ENSG00000121851	M0_grey	POLR3GL	POLR3GL	protein_coding	1	-1	q21.1	145456236	145470388	polymerase (RNA) III (DNA directed) polypeptide G (32kD)-like [Source:HGNC Symbol;Acc:28466]	0.0705572	0.0893119	-0.158786	-0.0462848	0.0515906	0.112249	-0.169553	0.0626279	-0.0531793	-0.0309433	0.0368467	-0.116858	-0.0682108	0.0613628	-0.134308	0.0739364	0.0876831	-0.00700248	0.0408277	0.0192397	-0.0465257	-0.0366075	0.00570093	0.0217467	-0.066921	0.146367	-0.0857537	0.0416644	-0.0885853	0.0284425	0.0533396	0.0780995	0.0386664	0.052774	0.0859584	-0.0309256	0.109083	0.0287934	-0.0188583	-0.00490775	-0.0404253	0.0427768	-0.0391302	-0.00628545	-0.170316	-0.0569978	-0.0491027	-0.106177	-0.0751637	0.0196256	-0.0127515	0.0364346	-0.0548018	-0.0173073	0.0870785	0.0397135	-0.0659417	0.00791002	-0.0246116	-0.0704685	-0.0151726
ENST00000622512	ENSG00000179456	M0_grey	ZBTB18	ZBTB18	protein_coding	1	1	q44	244214585	244220778	zinc finger and BTB domain containing 18 [Source:HGNC Symbol;Acc:13030]	-0.11432	-0.405005	0.488794	0.634026	-0.334618	0.199077	-0.00586567	-0.230951	0.37151	0.425715	-0.488316	0.335697	0.379835	0.0356492	0.275828	-0.127683	0.0358993	0.236102	0.1005	-0.364007	0.149075	0.445199	0.115104	-0.175057	0.125533	-0.11027	0.433303	-0.261208	0.363662	-0.155845	0.220521	-0.46373	-0.136342	0.0455821	-0.0517079	0.135093	-0.230388	-0.152833	0.267545	-0.363171	0.109938	-0.272044	-0.179665	-0.205984	0.423639	0.213049	-0.0713923	0.0620739	0.205209	-0.169186	-0.0644014	-0.204219	0.0547767	-0.0510123	-0.48265	-0.137794	0.259438	-0.191441	-0.0754577	0.181807	0.336065
ENST00000622513	ENSG00000165533	M0_grey	TTC8	TTC8	protein_coding	14	1	q31.3	89290497	89344335	tetratricopeptide repeat domain 8 [Source:HGNC Symbol;Acc:20087]	-0.104904	-0.222874	0.228942	-0.0583104	-0.15772	-0.189487	0.211134	-0.0945893	-0.042662	-0.0289543	0.0307635	0.0023661	-0.0861996	-0.0840317	0.152028	-0.27909	0.0380454	-0.0620046	-0.0112037	0.207933	0.304943	0.125992	0.0478038	-0.224974	-0.0629725	-0.221456	0.129425	0.121619	-0.129643	-0.21675	0.0644679	0.0815667	0.0957906	-0.250634	0.0843475	0.0587526	-0.27143	-0.243991	0.115752	-0.123959	0.0440937	-0.111268	0.0327309	-0.0452814	0.176262	0.130688	-0.0857848	0.213621	0.0629133	-0.233012	-0.091981	0.0549715	0.33122	-0.0338764	-0.128412	-0.0455549	-0.0310042	-0.0996899	-0.0559939	-0.0640219	0.0311118
ENST00000622514	ENSG00000196730	M42_lightpink4	DAPK1	DAPK1	protein_coding	9	1	q21.33	90112143	90323548	death-associated protein kinase 1 [Source:HGNC Symbol;Acc:2674]	-0.0557778	0.0759935	-0.0984771	-0.0318663	0.151668	0.0289978	0.00179586	0.0408475	0.00502466	-0.012061	0.0636305	0.0557192	0.137402	0.055836	0.104852	0.0517986	0.0922433	-0.0717492	0.15604	0.0858453	0.0245953	-0.0470424	0.18915	0.145375	0.0110063	0.0899108	-0.109317	0.0574484	-0.130648	0.0800038	-0.0180633	0.130382	0.192561	0.0114836	0.00378767	-0.157655	0.125729	0.0444795	0.110658	-0.0115994	-0.031162	0.368746	0.167276	0.148477	0.0280392	0.171437	0.0349458	0.133488	0.0958199	0.127842	0.116612	0.15242	0.0477889	0.051554	0.15107	0.217173	0.257599	-0.068719	0.128252	-0.00769637	0.151879
ENST00000622516	ENSG00000257923	M0_grey	CUX1	CUX1	protein_coding	7	1	q22.1	101458959	101927249	cut-like homeobox 1 [Source:HGNC Symbol;Acc:2557]	-0.0952884	0.0227241	-0.0371917	-0.110832	0.0437597	-0.0719491	0.115793	0.027052	-0.203787	-0.0222485	0.0509705	0.0809506	-0.00435749	-0.0454591	0.0617493	0.024125	-0.0734168	-0.110967	0.0238023	-0.00129597	-0.0418247	-0.1033	-0.0622615	0.0662332	0.086109	-0.0353432	-0.0801489	-0.0318824	0.000380242	0.0513491	-0.100155	0.0763929	0.0637177	0.141002	0.0294876	-0.0278638	0.0639865	0.0876228	-0.078702	0.151967	-0.0759773	0.00412014	-0.00209822	0.0907671	0.0276534	0.0111462	0.114861	0.0636515	0.100121	0.0905977	-0.0808777	-0.0520275	0.0490962	0.122856	0.0872705	0.038423	-0.019996	-0.0412483	0.013297	0.0850392	-0.0560591
ENST00000622527	ENSG00000253910	M0_grey	PCDHGB2	PCDHGB2	protein_coding	5	1	q31.3	140739703	140892546	protocadherin gamma subfamily B, 2 [Source:HGNC Symbol;Acc:8709]	0.0654762	0.231178	-0.267482	-0.189433	0.280172	0.0570512	-0.0738683	0.164296	-0.0868768	-0.113138	0.0218122	-0.10452	-0.0984231	0.073094	-0.154318	0.307847	-0.041068	-0.171263	0.0535451	0.0700894	-0.180559	-0.188933	-0.133285	0.10216	0.0227084	0.0272206	-0.194865	0.0806991	-0.0714845	0.153358	-0.139751	0.107837	0.118761	0.133381	-0.109394	-0.092009	0.0717977	0.129516	-0.145501	0.191735	-0.102188	0.0713686	0.0699474	0.0920149	-0.199377	-0.185793	0.152822	-0.122941	-0.11825	0.158896	0.124654	0.00364656	-0.208369	0.105737	0.210781	0.0551051	-0.114669	0.229919	-0.0805939	0.0390067	-0.103006
ENST00000622533	ENSG00000131778	M0_grey	CHD1L	CHD1L	protein_coding	1	1	q21.1	146714291	146767443	chromodomain helicase DNA binding protein 1-like [Source:HGNC Symbol;Acc:1916]	-0.0347596	-0.00296585	-0.0325317	-0.128222	0.0799428	-0.0634627	0.0238216	-0.021303	-0.122486	-0.0213814	0.091839	-0.0453913	-0.0595479	-0.0557546	-0.0150492	-0.0131568	-0.00514996	-0.0477539	0.0247122	0.133449	0.0200318	-0.052936	-0.0584588	0.0368387	-0.0755159	0.038633	-0.104045	0.0831902	-0.09719	-0.0124086	-0.0333974	0.0944125	0.0376235	0.0275642	-0.0196344	-0.0173651	0.0212301	0.0173728	-0.0282632	0.0326525	0.000455277	-0.0089459	0.0476881	0.0177152	-0.0246755	-0.0379056	-0.0613263	0.0383587	-0.0849018	0.0230896	0.0973658	0.0356756	-0.000500635	0.051922	0.0505611	0.0147699	-0.128263	0.0787981	-0.0150328	-0.0610328	-0.0705709
ENST00000622534	ENSG00000115207	M0_grey	GTF3C2	GTF3C2	protein_coding	2	-1	p23.3	27548716	27579868	general transcription factor IIIC, polypeptide 2, beta 110kDa [Source:HGNC Symbol;Acc:4665]	0.0621644	-0.029425	-0.0441235	-0.06494	-0.0579753	-0.0606318	-0.0310115	0.0389285	-0.0572019	-0.0803588	0.0573208	-0.0781671	-0.0328456	-0.0954485	0.0077609	-0.0625661	-0.0665924	0.0221532	-0.0527675	0.0102096	0.0295292	-0.0358834	-0.0610631	-0.0127205	-0.00560488	-0.0660404	-0.0216261	-0.0326883	-0.0695127	-0.0386494	0.0174028	-0.038542	-0.0141102	-0.0645212	0.0153125	-0.0705668	-0.0690667	-0.0212275	-0.0285752	0.0301575	0.0297253	-0.0914826	0.00525324	0.0298426	-0.0385044	0.048696	-0.0285428	0.0163986	-0.044481	-0.00494929	-0.0228146	0.0195874	0.0825975	-0.0656792	0.0205018	0.0455853	-0.125525	-0.0104339	0.00964323	-0.0744333	-0.0661286
ENST00000622544	ENSG00000131979	M0_grey	GCH1	GCH1	protein_coding	14	-1	q22.2	55308726	55369570	GTP cyclohydrolase 1 [Source:HGNC Symbol;Acc:4193]	0.124914	0.217122	-0.13765	-0.00785037	0.0243036	0.107481	-0.118018	0.0936858	-0.0145834	-0.0538379	0.0151095	-0.0467505	-0.0601519	0.162737	-0.108992	0.117277	0.0471435	-0.0619398	-0.0163341	-0.0278693	-0.113451	-0.0904674	0.00201747	0.0816225	-0.0159975	0.116801	-0.103141	0.0482959	0.00405448	0.106818	-0.0785791	0.0654044	-0.0403026	0.096572	-0.0189087	0.0227904	0.111483	0.0804319	-0.0550344	0.0702103	-0.0221321	0.104445	-0.0142909	0.0653908	-0.0926223	-0.00496664	0.00246002	-0.134629	-0.012325	0.0691896	-0.0298001	0.0523973	-0.110226	-0.0928895	0.125516	-0.0112829	-0.00459984	-0.0343334	0.0367478	-0.0492048	-0.00273518
ENST00000622565	ENSG00000090006	M0_grey	LTBP4	LTBP4	protein_coding	19	1	q13.2	41098789	41135725	latent transforming growth factor beta binding protein 4 [Source:HGNC Symbol;Acc:6717]	0.0906119	0.118342	-0.0956676	0.0645167	0.000499151	0.0421352	-0.0711949	0.15335	0.0419253	-0.00700904	-0.0419096	0.0035876	0.124286	0.0558589	0.010994	0.00372001	-0.043027	-0.0055981	0.00812805	-0.0512386	-0.0123356	-0.0554041	0.00819434	0.111074	-0.0199673	0.025628	-0.11197	0.0383041	-0.0376606	-0.0106351	0.0112485	-0.00574897	-0.0178445	0.00313709	-0.0211368	-0.0397037	0.04009	0.0242835	0.000917281	0.0803533	-0.0389326	0.0901157	0.0975932	0.130267	-0.0364409	0.0620599	0.0248996	-0.0209056	0.0837097	0.0205603	0.0404774	0.114868	0.0070519	0.0622006	0.0105266	0.10527	0.0304443	-0.016283	-0.0260858	0.0245896	0.0821572
ENST00000622567	ENSG00000065809	M11_grey60	FAM107B	FAM107B	protein_coding	10	-1	p13	14560556	14816896	family with sequence similarity 107, member B [Source:HGNC Symbol;Acc:23726]	-0.133792	0.0608042	-0.248304	-0.442629	0.0948325	-0.259328	0.052197	0.0237501	-0.429785	-0.228751	0.837442	-0.117802	-0.285358	-0.23804	-0.197639	0.0420253	-0.073168	0.179828	-0.0271417	0.49214	-0.0812495	-0.255317	-0.0533022	0.126804	-0.112416	0.0249154	-0.267993	0.0803501	-0.28719	0.126137	-0.100019	0.450534	0.13198	-0.0606895	0.115181	-0.230126	0.164799	0.0234426	-0.089453	0.0206539	-0.041176	0.265566	0.0583895	0.0389942	-0.268355	-0.0321306	-0.0372047	0.154815	-0.13214	0.209296	-0.0210378	0.100072	-0.040643	0.119708	0.29976	0.191665	-0.134613	-0.0921887	0.067288	-0.146611	-0.294888
ENST00000622583	ENSG00000172613	M0_grey	RAD9A	RAD9A	protein_coding	11	1	q13.2	67159176	67165881	RAD9 homolog A (S. pombe) [Source:HGNC Symbol;Acc:9827]	0.0417297	-0.172079	0.169942	0.279556	-0.16101	-0.0117009	0.085908	-0.0966256	0.295353	0.102	-0.335399	0.16472	0.314285	-0.0168789	0.293167	-0.188719	0.019719	0.00461462	-0.0350478	-0.34183	0.0751184	0.098194	0.0763335	-0.0510934	0.17256	-0.161655	0.188253	-0.169483	0.181132	-0.0415962	0.122402	-0.316223	-0.0220355	-0.0522084	0.00826022	-0.0496366	-0.0814595	-0.0213385	0.069767	-0.0484515	0.121326	-0.169585	-0.0100958	-0.056009	0.219342	0.0498967	0.0116137	0.00743159	0.0449455	-0.000973449	0.0866065	-0.062202	0.130555	-0.0863126	-0.193219	-0.037519	0.0762714	-0.0126473	-0.0246109	0.0448746	0.186092
ENST00000622587	ENSG00000115286	M0_grey	NDUFS7	NDUFS7	protein_coding	19	1	p13.3	1383526	1395583	NADH dehydrogenase (ubiquinone) Fe-S protein 7, 20kDa (NADH-coenzyme Q reductase) [Source:HGNC Symbol;Acc:7714]	-0.150709	-0.131244	0.0678611	-0.0341521	-0.00797069	-0.0516764	0.00383	-0.102627	-0.0979758	0.0871583	0.0640202	0.011072	-0.0573263	-0.0895147	-0.0259555	-0.116217	-0.0449146	0.0301277	0.0746558	0.0815357	0.0630595	0.0430621	-0.061446	-0.0152199	-0.127864	0.00978327	-0.0214542	0.0918142	-0.0815872	-0.0921829	-0.0150084	0.0738157	0.00433189	-0.0306061	0.038128	0.0214065	-0.039681	-0.0456244	-0.00900856	0.0340887	0.0479772	-0.0516474	-0.018353	-0.058058	0.0520555	-0.0548816	-0.0956313	0.0541702	-0.0720519	-0.0875494	-0.0224167	0.0417451	0.0339919	-0.0584409	-0.0727347	-0.0180404	-0.0632294	0.0283351	-0.00711142	-0.117148	0.0288902
ENST00000622593	ENSG00000196757	M0_grey	ZNF700	ZNF700	protein_coding	19	1	p13.2	12035883	12061588	zinc finger protein 700 [Source:HGNC Symbol;Acc:25292]	-0.0376067	0.061052	-0.0508885	-0.0487883	0.0032045	-0.0296863	0.0209719	0.0196241	-0.0993789	-0.0675726	0.116478	-0.00650168	-0.0818942	0.00125421	-0.0390529	0.0166428	0.00591887	-0.0395281	0.0241777	0.0863277	-0.0334777	-0.0494736	-0.0189302	-0.0214321	0.0203016	0.0186334	-0.0298834	0.0483698	-0.0682998	0.0694142	-0.0622932	0.075026	0.0670421	-0.00498482	-0.020897	-0.0474491	0.0385055	0.0449448	-0.0640278	0.00850908	0.0113915	0.0799937	0.0413647	-0.00319857	-0.0516304	0.0426752	0.00402012	0.0730563	-0.0194483	0.02322	0.0213235	0.0120582	0.0384353	0.0141108	0.0752688	-0.00361976	-0.0104381	-0.0854739	0.00431239	-0.0469439	-0.0368177
ENST00000622599	ENSG00000068400	M0_grey	GRIPAP1	GRIPAP1	protein_coding	X	-1	p11.23	48830134	48858675	GRIP1 associated protein 1 [Source:HGNC Symbol;Acc:18706]	0.0085011	-0.0547639	0.0620765	-0.0239854	-0.05122	-0.108292	0.101559	-0.0496925	0.069089	-0.0186981	0.00850127	0.0121726	0.0442273	-0.0632545	0.106791	-0.0465117	-0.0162411	0.0611084	-0.139192	-0.0464495	0.03187	0.00293787	0.0556551	0.0038823	0.0692458	-0.052213	0.0783442	-0.0640889	0.0753615	0.00394025	-0.00030021	-0.0715011	-0.0278204	-0.00712796	0.0695082	-0.00546775	0.0241113	-0.0268365	0.0300842	-0.0152159	0.0273642	0.00515703	-0.0169943	0.0305787	0.075827	0.02308	0.0544409	0.0504123	0.0491859	0.0388131	0.0171084	-0.0332593	0.0873681	0.0251256	-0.0114551	-0.0104287	0.0408755	-0.0422428	0.0251353	0.0175154	-0.0185537
ENST00000622602	ENSG00000256537	M0_grey	RP11-785H5.1		pseudogene	12	1	p13.2	11323963	11324164		-0.0949309	-0.389271	0.351369	0.612073	-0.349666	0.418608	-0.355563	-0.207394	0.185464	0.595038	-0.133503	0.225508	0.197373	-0.0569681	-0.0526269	-0.119726	0.117191	0.622681	0.227244	-0.0689579	0.183962	0.633383	0.20179	-0.192161	-0.271215	0.0115895	0.204391	-0.0196223	0.185499	-0.247523	0.300255	-0.0996795	-0.342303	0.0509336	-0.00146945	0.248691	-0.217627	-0.23343	0.0984474	-0.0623105	0.111654	-0.0361575	-0.207317	-0.153735	0.330338	0.0208854	-0.221901	0.136013	0.0887864	-0.206974	-0.0759828	-0.0095481	-0.111855	0.0162699	-0.442444	-0.0340807	0.249463	0.0371408	-0.0358653	-0.00876152	0.521272
ENST00000622607	ENSG00000125846	M0_grey	ZNF133	ZNF133	protein_coding	20	1	p11.23	18269121	18297640	zinc finger protein 133 [Source:HGNC Symbol;Acc:12917]	-0.0463281	-0.0224738	-0.00384277	0.0158243	0.0305545	-0.0213987	0.0386503	-0.0810391	0.0672649	0.00491783	-0.0380793	0.0440873	0.0112472	-0.0387002	0.0263754	0.00588876	-0.0834282	-0.00652079	-0.00757819	-0.0285224	-0.0125348	-0.0345722	-0.0561963	0.026198	0.044393	0.0320455	0.0401133	-0.0131697	0.00228728	0.0356221	-0.0181968	-0.0219627	-0.0107977	0.0552079	-0.134819	-0.00591076	0.0421034	-0.00498521	-0.012501	-0.0242867	0.067908	-0.0608188	-0.0790396	-0.0980293	0.0285895	-0.00299794	0.0224826	-0.0719547	-0.0857616	-0.0369397	-0.00325728	-0.0593164	-0.0403602	-0.0754371	-0.0237913	-0.149904	0.0513281	0.0755989	0.00170708	-0.0377902	-0.0328168
ENST00000622611	ENSG00000139746	M0_grey	RBM26	RBM26	protein_coding	13	-1	q31.1	79885962	79980612	RNA binding motif protein 26 [Source:HGNC Symbol;Acc:20327]	-0.0741644	-0.0581177	0.119419	-0.0702652	-0.0218939	-0.309966	0.342238	-0.00375223	0.112119	-0.204849	0.0592589	0.0852644	0.0260279	-0.185692	0.216097	0.0792451	-0.26788	0.0849423	-0.205079	-0.071226	-0.0762874	-0.0629357	0.0554518	-0.0928675	0.321778	-0.225352	0.186707	-0.172164	0.238463	0.130639	-0.105626	-0.181848	0.0572063	-0.0899222	-0.00192645	-0.0964184	0.0126133	0.0996839	0.0535371	-0.00487215	0.144086	-0.00947356	0.0918254	-0.0320464	0.120346	-0.019731	0.170704	0.198894	-0.0586891	0.211513	0.0668769	-0.192327	0.0873721	0.0416414	-0.00114178	-0.055896	0.131693	0.0431403	-0.0327757	0.0320949	-0.169253
ENST00000622612	ENSG00000153094	M0_grey	BCL2L11	BCL2L11	protein_coding	2	1	q13	111876955	111926024	BCL2-like 11 (apoptosis facilitator) [Source:HGNC Symbol;Acc:994]	-0.023664	-0.0780085	0.0879225	0.0635394	0.0818337	0.0784704	-0.0588868	-0.0816893	0.0722313	0.0804394	-0.129094	0.0334302	0.0697913	-0.0283485	0.042888	0.0327113	-0.0304138	0.00880365	0.0753562	-0.0764437	-0.0302802	0.0385463	0.0592534	0.00369845	-0.00500581	-0.0304635	0.089094	-0.0039692	0.0787576	0.0145623	-0.00224745	-0.122327	0.00375041	0.0194138	0.0398146	-0.000186068	-0.0656131	0.0147905	0.0345933	-0.0768964	0.0482317	-0.0808458	-0.0701315	-0.0800256	0.00657885	-0.030062	-0.0499455	-0.103444	-0.0516707	-0.0552569	0.0147079	-0.0370012	-0.085381	-0.061273	-0.126442	-0.0520885	-0.020568	0.0558563	-0.0753738	-0.0185755	-0.00899693
ENST00000622626	ENSG00000254468	M0_grey	RP11-304M2.6		lincRNA	11	-1	p15.5	121279	125784		0.101029	0.0506023	-0.128578	-0.0509361	0.0513346	-0.0395788	-0.0185613	0.0914365	0.0612091	-0.127334	0.0244408	0.035608	0.0989973	-0.102072	0.0265558	0.0393013	-0.0974945	-0.0283465	-0.104673	-0.115212	-0.0929531	-0.156171	-0.0280273	0.14364	0.124095	-0.0594353	-0.0755582	-0.10421	0.0429273	0.116355	-0.0250594	-0.0764784	0.0572449	0.00578381	0.0556553	-0.136772	0.0783112	0.114436	-0.0130025	0.0489186	-0.0170101	0.0206792	0.0422158	0.135879	-0.0959855	0.0211052	0.0561287	-0.0976293	0.0257328	0.178203	0.0264036	0.0485404	-0.0150753	0.0338519	0.115843	0.103821	-0.0521267	-0.00699675	0.048517	0.0155119	-0.0546784
ENST00000622629	ENSG00000116062	M0_grey	MSH6	MSH6	protein_coding	2	1	p16.3	47922669	48037240	mutS homolog 6 [Source:HGNC Symbol;Acc:7329]	0.0314269	0.0500386	-0.0722631	-0.0983503	0.0166413	-0.0456715	-0.0304001	0.0912999	-0.0411314	-0.0561336	0.084663	-0.150348	-0.0628439	-0.00874242	-0.0672708	0.00997781	0.0224007	0.0149888	-0.0874259	0.0722815	0.0176511	-0.0618234	-0.00215525	-0.0110799	-0.0689581	0.0741882	-0.0284892	0.0546637	-0.0421889	-0.0558383	0.00454	0.0517056	-0.0417564	-0.0620694	0.139856	0.0065993	-0.0120916	0.0152002	0.00103422	-0.00692694	-0.00258689	-0.0276734	0.0163365	0.047482	-0.0899575	-0.139412	0.0679643	-0.0177181	-0.0357291	0.0265939	0.00398217	-0.0144909	0.010688	0.067824	0.0528485	0.0394875	-0.130366	0.0854229	-0.0945616	-0.0106743	-0.0965379
ENST00000622633	ENSG00000189067	M11_grey60	LITAF	LITAF	protein_coding	16	-1	p13.13	11641853	11730237	lipopolysaccharide-induced TNF factor [Source:HGNC Symbol;Acc:16841]	0.229175	0.585672	-0.622598	-0.563665	0.437696	0.0397326	-0.196471	0.3044	-0.383461	-0.432539	0.695861	-0.255276	-0.516246	0.0384065	-0.548165	0.433144	-0.000898027	-0.0781707	-0.0307124	0.420463	-0.356372	-0.485876	-0.134222	0.216789	-0.110249	0.250741	-0.48016	0.143295	-0.29316	0.344661	-0.179248	0.562897	0.104462	0.182709	0.0745549	-0.149489	0.386478	0.254319	-0.22809	0.17859	-0.108573	0.302445	-0.00955187	0.144547	-0.615877	-0.190985	0.0847987	-0.296191	-0.254789	0.290702	0.0266779	0.083088	-0.318032	0.00868028	0.643752	0.101649	-0.306283	-0.0441464	0.10443	-0.220284	-0.438581
ENST00000622639	ENSG00000066697	M19_saddlebrown	MSANTD3	MSANTD3	protein_coding	9	1	q31.1	103189438	103213511	Myb/SANT-like DNA-binding domain containing 3 [Source:HGNC Symbol;Acc:23370]	-0.171527	-0.134949	0.123533	0.112953	0.0301187	0.0976147	-0.065601	-0.117627	-0.00779627	0.231838	-0.0190487	0.0587763	-0.0222033	-0.0172842	-0.00743208	-0.0978371	0.00305808	0.104418	0.194134	0.126445	0.117068	0.211314	0.10294	-0.104238	-0.201123	0.0543513	0.0708488	0.20744	-0.076002	-0.105271	-0.00744881	0.0468741	-0.117238	0.00679379	-0.0191096	0.164004	-0.09434	-0.16782	0.0514713	0.111883	0.0971981	0.0314264	0.0163445	-0.0892208	0.172798	0.0338582	-0.0455663	0.107522	0.0385294	-0.187854	-0.00684483	0.129069	0.0588568	0.0110868	-0.174941	-0.0062779	0.0674612	0.151481	-0.110089	-0.0350582	0.186879
ENST00000622656	ENSG00000240184	M0_grey	PCDHGC3	PCDHGC3	protein_coding	5	1	q31.3	140855580	140892542	protocadherin gamma subfamily C, 3 [Source:HGNC Symbol;Acc:8716]	-0.0644663	-0.103425	0.0480963	0.0850932	0.00281134	0.108841	-0.105625	-0.104598	0.0217057	0.156859	-0.010786	0.111307	0.0537377	-0.0449237	-0.0449036	-0.0434737	0.0142053	0.0727856	0.0856782	0.0628918	0.13177	0.103231	0.0766796	0.0728162	-0.153235	0.0920538	0.00798399	0.0600351	-0.0648945	-0.088507	0.0385371	0.0886978	-0.0460152	0.0756155	0.074294	0.0555283	-0.0223108	-0.0684294	0.0469699	0.0120437	0.105626	0.0714275	-0.0182588	-0.00346806	0.0556894	0.0350339	-0.091257	-0.020797	-0.0337537	-0.0836646	0.0284589	0.172092	0.015917	-0.061758	0.0145861	0.0496348	0.0473404	-0.029211	0.158498	-0.108908	0.175796
ENST00000622660	ENSG00000187961	M0_grey	KLHL17	KLHL17	protein_coding	1	1	p36.33	895967	901095	kelch-like family member 17 [Source:HGNC Symbol;Acc:24023]	0.0311439	-0.0569387	0.0163432	0.0507339	-0.100628	-0.00388028	0.000488653	-0.0289181	0.0096928	0.0297728	-0.0963158	0.0353159	0.212403	0.00745432	0.198611	-0.0874111	0.0685651	-0.0621558	-0.0372916	-0.182662	-0.0418924	-0.0307418	0.0326647	0.129188	0.105162	-0.0219194	0.000817853	-0.123185	0.116494	0.0826209	0.0240831	-0.149655	0.0693673	-0.0337657	0.0412815	-0.0640049	0.0952063	0.0889075	-0.00385686	-0.0132497	0.0044365	-0.0158284	-0.00652561	0.0879015	0.0781609	0.0851737	0.104332	0.0117404	0.0825554	0.143772	0.040492	0.000262646	0.0450299	-0.0172404	-0.00146028	0.0483021	0.0283433	-0.0383948	0.0477473	0.0684414	0.0393468
ENST00000622663	ENSG00000111961	M0_grey	SASH1	SASH1	protein_coding	6	1	q24.3	148593440	148873186	SAM and SH3 domain containing 1 [Source:HGNC Symbol;Acc:19182]	0.103731	0.391351	-0.398886	-0.270217	0.390454	0.117587	-0.180933	0.0739216	-0.209591	-0.203073	0.3882	-0.100627	-0.212996	0.0939148	-0.31802	0.350945	0.0836663	-0.063994	0.197134	0.215264	-0.279763	-0.319931	-0.0802213	0.255063	-0.0353634	0.230218	-0.30527	-0.0415131	-0.134432	0.285005	-0.115589	0.296496	0.234306	0.246916	0.027838	-0.228553	0.313043	0.21138	-0.198492	0.057485	-0.0536528	0.16919	-0.0193839	0.0871279	-0.39877	-0.170884	0.0680402	-0.232175	-0.183395	0.273917	0.00459457	0.0362391	-0.341293	-0.0169751	0.400347	0.131456	-0.146316	-0.0175488	0.0791442	-0.090273	-0.244447
ENST00000622668	ENSG00000048052	M35_darkslateblue	HDAC9	HDAC9	protein_coding	7	1	p21.1	18126572	19042039	histone deacetylase 9 [Source:HGNC Symbol;Acc:14065]	-0.00487728	-0.0305965	0.0196335	-0.0308633	0.0556251	-0.00655805	-0.0209388	0.0865088	0.00733064	-0.0279005	0.0698176	-0.01362	-0.0404149	-0.0464114	-0.0116548	-0.0227881	0.0919939	0.0230386	0.0636672	0.0704828	0.0239827	0.0298456	0.213837	-0.0254598	-0.0361475	0.0248987	0.107417	0.0163975	0.0016658	-0.0017667	0.0809748	0.0406466	0.0556061	-0.0576223	0.355241	-0.0316734	0.0743476	-0.0315526	0.10168	-0.120485	0.00554334	0.047115	0.023922	0.0466	-0.0296569	0.0327106	-0.0117889	0.0304764	0.104674	0.04554	-0.0260948	0.0111336	0.01529	0.0073454	0.0190883	0.0868202	0.00561848	-0.201221	-0.0706482	0.0116562	-0.0795504
ENST00000622669	ENSG00000118855	M11_grey60	MFSD1	MFSD1	protein_coding	3	1	q25.32	158449987	158547508	major facilitator superfamily domain containing 1 [Source:HGNC Symbol;Acc:25874]	0.168264	0.294051	-0.260618	-0.18638	0.293597	0.229428	-0.214752	0.113476	-0.163434	-0.101096	0.150441	-0.120887	-0.249014	0.201353	-0.315313	0.314653	0.181791	-0.138361	0.112519	0.148379	-0.215153	-0.109896	0.045344	0.0531419	-0.0980572	0.184741	-0.164485	0.12853	-0.0935002	0.20089	-0.0155885	0.235395	0.0343524	0.188638	-0.0042678	0.0853541	0.217946	0.0971367	-0.125246	0.178549	-0.015557	0.208494	-0.0441726	0.0223467	-0.246549	-0.225337	0.117637	-0.173806	-0.201724	0.106307	0.0354293	0.0529463	-0.266103	-0.0381809	0.264045	-0.00184622	-0.10986	0.0828377	-0.012094	-0.124612	-0.104393
ENST00000622680	ENSG00000204054	M0_grey	LINC00963	LINC00963	processed_transcript	9	1	q34.11	132245730	132275947	long intergenic non-protein coding RNA 963 [Source:HGNC Symbol;Acc:48716]	0.0230692	0.127105	-0.171657	-0.223102	0.143752	0.0216247	-0.0923068	0.0756892	-0.18138	-0.0789335	0.0841076	-0.165957	-0.0806643	0.0676426	-0.0902637	0.0781311	0.0656031	-0.197166	0.00281771	0.0698571	-0.101318	-0.189662	-0.0213128	0.150618	-0.0989919	0.110935	-0.204159	0.083412	-0.142086	0.0967155	-0.0686462	0.172219	0.047614	0.0807296	0.034304	0.00575701	0.141784	0.0873784	-0.013899	0.035694	-0.0603748	0.100399	-0.00274778	0.0405787	-0.1705	-0.0705433	-0.0338482	-0.108418	-0.0489105	0.09072	0.00843791	0.0936992	-0.0716195	-0.0143642	0.187965	0.0336109	-0.172406	0.039918	-0.0258203	-0.0474296	-0.0976597
ENST00000622694	ENSG00000015475	M0_grey	BID	BID	protein_coding	22	-1	q11.21	18216906	18257536	BH3 interacting domain death agonist [Source:HGNC Symbol;Acc:1050]	-0.0980517	-0.115224	0.129397	0.0705218	-0.0542248	0.0777128	-0.0173865	-0.110943	-0.0765242	0.153717	-0.0753705	0.0716349	0.0727696	0.0271478	0.0987614	-0.0248451	0.0685115	0.0205794	0.0315346	-0.0243004	0.0508108	0.101215	0.0574324	-0.054059	-0.0567855	0.0494028	0.101649	0.0399551	0.0531893	-0.0624487	0.0310443	-0.00529268	-0.0713631	0.0569848	-0.00962965	0.128063	-0.0458484	-0.0190828	0.105049	-0.0136148	0.0618851	-0.0420832	-0.115232	-0.0985859	0.141286	-0.00834408	0.052966	0.0330158	0.0231416	-0.0828103	-0.0259903	-0.0373565	-0.00674654	-0.0190107	-0.115489	-0.0886704	0.0492378	0.0567733	-0.028229	0.0666378	0.0716196
ENST00000622696	ENSG00000055163	M0_grey	CYFIP2	CYFIP2	protein_coding	5	1	q33.3	156693089	156822606	cytoplasmic FMR1 interacting protein 2 [Source:HGNC Symbol;Acc:13760]	-0.0687752	0.0117279	0.025315	0.104605	0.00732399	0.0653041	-0.0450454	-0.021518	0.0690688	0.169838	-0.266294	0.0382714	0.131998	0.0237498	0.0638772	-0.0630536	-0.0523783	-0.0819513	0.0834033	-0.00410301	0.24292	0.096043	-0.00886875	0.0604395	-0.161245	0.141511	-0.0789591	0.160756	-0.151145	-0.251537	-0.13552	-0.0593037	-0.103832	0.0691664	-0.101423	0.115253	-0.146429	-0.0785292	0.0191512	0.144991	-0.0250448	0.0102247	0.0690464	0.068046	0.0875255	-0.05254	-0.038937	-0.0707904	0.0393842	-0.197381	0.0594739	0.197683	0.177871	-0.00981812	-0.0449358	0.0262423	0.0717036	0.234052	-0.0206135	0.0588803	0.250292
ENST00000622698	ENSG00000099715	M0_grey	PCDH11Y	PCDH11Y	protein_coding	Y	1	p11.2	4868267	5610265	protocadherin 11 Y-linked [Source:HGNC Symbol;Acc:15813]	-0.165081	-0.278425	0.244684	0.120943	-0.154459	-0.000434281	0.0247314	-0.144629	-0.0306605	0.249607	-0.0947084	0.0203507	0.0937333	-0.118697	0.109353	-0.176726	0.0181494	0.145547	0.0252991	0.0423388	0.227804	0.247801	0.128011	-0.0992968	-0.146333	-0.0470525	0.167851	0.108305	-0.0433467	-0.227891	0.077173	-0.0539579	-0.154795	-0.0758016	-0.0206127	0.154998	-0.245345	-0.151319	0.142073	-0.0628979	0.065795	-0.0543999	-0.0541695	-0.1038	0.204927	0.0633056	-0.13326	0.132871	0.0634275	-0.199201	0.00181491	0.0740333	0.117572	-0.0371689	-0.224218	-0.0539439	0.072249	0.0915867	-0.0383684	0.0154659	0.215951
ENST00000622699	ENSG00000116117	M0_grey	PARD3B	PARD3B	protein_coding	2	1	q33.3	205410516	206484886	par-3 family cell polarity regulator beta [Source:HGNC Symbol;Acc:14446]	0.0212989	0.153241	-0.104351	-0.0930983	0.108978	0.0106806	-0.0301633	0.0832715	-0.0860555	-0.146755	0.0833151	-0.050913	-0.122529	0.0695599	-0.0723573	0.118078	0.00857622	-0.0849944	0.0656704	0.104227	-0.0702326	-0.0848656	-0.00689702	-0.000654861	0.0183864	0.0417375	-0.0728179	0.0360589	-0.11471	0.0803831	-0.067864	0.0485403	0.07337	0.0138492	0.0124779	-0.0576697	0.0479437	0.0517429	-0.092456	0.0149939	0.036429	0.0726369	0.0530233	-0.0273624	-0.111674	0.0155062	-0.0430307	-0.00193157	-0.0975629	0.0471191	-0.00118065	0.0578717	-0.0293826	-0.039959	0.0891966	0.0108877	-0.0568945	-0.00630862	-0.0757313	-0.0723536	-0.0977067
ENST00000622703	ENSG00000198715	M0_grey	C1orf85	C1orf85	protein_coding	1	-1	q22	156259880	156265463	chromosome 1 open reading frame 85 [Source:HGNC Symbol;Acc:29436]	0.0113697	-0.087882	0.127345	-0.00645832	-0.00766522	-0.0242398	0.071376	-0.0205038	0.0826761	-0.0625776	-0.0314111	-0.0174745	-0.0704905	-0.0059854	0.0270445	-0.00469341	0.0402699	0.0319362	-0.0483905	0.0530336	0.0409904	0.108077	0.111029	-0.148777	0.0132104	-0.0628019	0.185429	-0.00196474	0.0772297	-0.0215699	0.104545	0.00691673	-0.0103797	-0.100786	0.0131062	0.105844	-0.0275508	-0.0506141	0.109557	-0.106581	-0.0740648	-0.00694358	-0.104679	0.00794122	0.088338	0.030831	0.0573398	0.0360772	0.126134	-0.0449522	-0.0687975	-0.169253	0.00601064	0.040972	-0.0729913	-0.0690199	0.102387	-0.0958677	0.0362724	0.160793	-0.0702759
ENST00000622707	ENSG00000267508	M0_grey	ZNF285	ZNF285	protein_coding	19	-1	q13.31	44886459	44905774	zinc finger protein 285 [Source:HGNC Symbol;Acc:13079]	-0.00936735	-0.0199093	-0.042796	0.0995186	0.0625563	0.0639503	-0.0955378	0.0386032	0.176838	-0.0103056	-0.10173	0.0116448	0.11804	-0.00744234	0.0614811	-0.00931739	-0.0184834	0.0407167	0.0977338	-0.107683	0.00685486	-0.00421195	0.121813	0.0176493	0.0327155	-0.0488161	-0.00609846	-0.0795251	0.010613	0.0548949	0.0796051	-0.0208182	0.0995068	-0.0846325	0.079745	-0.0871496	0.0502953	0.0117497	0.0164517	-0.0290016	-0.0243535	0.0553025	0.0414207	0.0695631	0.0237684	0.0217652	0.0216069	-0.00320561	0.0761832	0.0506134	0.0835767	0.0450265	0.0375091	-0.0474234	0.00587612	0.0792773	0.0629486	0.0295801	0.00658765	0.0340233	0.13329
ENST00000622711	ENSG00000124140	M0_grey	SLC12A5	SLC12A5	protein_coding	20	1	q13.12	44650356	44688784	solute carrier family 12 (potassium/chloride transporter), member 5 [Source:HGNC Symbol;Acc:13818]	0.0176065	0.0673754	-0.0809031	0.0378016	-0.0238342	0.0109051	-0.0288864	0.0646871	-0.0151655	-0.00558652	-0.00926827	0.0470209	0.105687	0.0406243	0.0305322	0.0768278	-0.0632396	-0.0208027	-0.0303869	-0.0814365	-0.0785115	-0.0758601	-0.0202818	0.129301	0.0636997	0.0192571	-0.100072	-0.0542656	0.0365699	0.0765155	-0.0754581	-0.0600163	-0.0223285	0.0606865	-0.0776962	-0.0730836	0.0373083	0.112603	-0.169448	0.200361	-0.00472421	0.051004	0.0627178	0.101894	-0.0402787	-0.0688246	0.0947765	-0.0273747	-0.013129	0.14906	-0.0162631	-0.0161484	-0.0800914	0.0202109	0.0351527	0.0390738	-0.028248	0.0780831	0.0363742	0.0125907	-0.0127008
ENST00000622724	ENSG00000054523	M27_plum1	KIF1B	KIF1B	protein_coding	1	1	p36.22	10270863	10441661	kinesin family member 1B [Source:HGNC Symbol;Acc:16636]	-0.0451447	0.0669932	0.0678691	0.0886444	0.154527	-0.0234341	0.107872	0.0406596	0.253614	-0.0443199	-0.14995	0.133389	0.0942876	-0.0321027	0.0964247	0.0828957	-0.116621	0.00858917	0.0549773	-0.0788774	0.0171863	0.0143648	0.199216	-0.0335478	0.123602	-0.0554915	0.246594	-0.122377	0.0922122	0.0575578	-0.08143	-0.0956374	0.0274854	0.00798542	0.0477923	-0.0134369	0.0391326	-0.0708635	0.252138	-0.0753505	0.115638	0.0753089	0.0697534	-0.0521236	0.163691	0.155217	0.173534	-0.0188985	0.101679	-0.0374142	-0.012787	-0.00375911	0.0231607	-0.0655505	-0.0189378	-0.0752508	0.26975	-0.0674885	0.00359713	0.0657728	0.0374399
ENST00000622727	ENSG00000269502	M0_grey	DMRTC1		protein_coding	HG1438_PATCH	-1	q13.2	72091875	72097714	DMRT-like family C1; Doublesex- and mab-3-related transcription factor C1 [Source:UniProtKB/TrEMBL;Acc:A6QRF2]	-0.0383702	-0.129619	0.195327	0.202387	-0.00133967	-0.0762136	0.185477	-0.0621418	0.323388	0.0663306	-0.137142	0.224582	0.137123	-0.126248	0.15743	-0.102241	-0.0850675	0.104733	0.0471334	-0.0953695	0.0706948	0.123484	0.0962525	-0.115552	0.12183	-0.142109	0.239004	-0.0599469	0.147298	-0.0518208	0.0854104	-0.154116	0.0307861	-0.128628	-0.0220723	-0.0432521	-0.0998595	-0.159287	0.216132	-0.0944819	0.137125	-0.079763	0.037206	-0.0840076	0.203204	0.102415	0.0464275	0.0733625	0.05052	-0.0865958	-0.0317741	-0.0855855	0.0678125	-0.0344599	-0.196421	-0.102646	0.203204	-0.0225044	-0.0606039	0.0275502	0.104539
ENST00000622744	ENSG00000187951	M0_grey	ARHGAP11B	ARHGAP11B	protein_coding	15	1	q13.2	30916697	31065196	Rho GTPase activating protein 11B [Source:HGNC Symbol;Acc:15782]	0.156188	0.107261	-0.222324	-0.241883	0.0280168	0.0313474	-0.149062	0.131647	-0.192021	-0.159972	0.161674	-0.203478	-0.0878525	0.0404488	-0.105242	0.0724767	0.0817807	-0.0925044	-0.088883	0.104424	-0.0528776	-0.175263	-0.00135964	0.142804	-0.0827623	0.110398	-0.179477	0.133131	-0.157394	0.0627247	0.0459194	0.138798	0.0186029	0.0786918	0.139312	-0.0215306	0.102589	0.123166	-0.058145	0.0562571	-0.111211	0.121873	-0.0413327	0.14314	-0.206071	-0.00890807	0.0160474	-0.103167	-0.00190025	0.142288	0.018321	0.111229	-0.0276789	0.0682849	0.251345	0.144662	-0.103602	-0.0575979	0.0654943	0.00468472	-0.114647
ENST00000622746	ENSG00000120833	M0_grey	SOCS2	SOCS2	protein_coding	12	1	q22	93963590	93977263	suppressor of cytokine signaling 2 [Source:HGNC Symbol;Acc:19382]	-0.0247486	-0.0741662	0.0770513	0.058842	-0.0337929	0.0398759	-0.0196368	-0.0921612	-0.00122452	0.0745951	-0.0481441	0.0351824	0.0353222	0.0302216	0.0413624	-0.0382446	0.0451278	0.0456961	0.0214888	-0.0341162	0.014522	0.0571168	-0.0287909	-0.0232205	0.0263869	-0.01566	0.0527375	-0.0199495	0.0359795	0.000900168	0.0142276	-0.0752789	-0.0247597	0.0408119	-0.0383632	0.0394465	-0.0491157	0.00480584	-0.0541015	0.000310751	0.057919	-0.0781025	-0.0601723	-0.0950822	0.054417	-0.0678136	-0.0031801	0.00693368	-0.0731741	-0.0276532	0.0397406	-0.017177	0.0083578	-0.0347781	-0.0652651	-0.0570568	-0.0270372	0.0832774	-0.0644573	-0.0522726	0.0380663
ENST00000622752	ENSG00000177640	M0_grey	CASC2	CASC2	antisense	10	1	q26.11	119805790	119969663	cancer susceptibility candidate 2 (non-protein coding) [Source:HGNC Symbol;Acc:22933]	-0.0772903	-0.018184	0.0386922	-0.0907108	0.0461647	-0.126664	0.153266	-0.0693451	0.0365112	-0.106812	0.0551724	-0.0169294	-0.0564017	-0.0201481	0.0914164	-0.0466819	-0.0109376	-0.0200424	-0.0293649	0.0858474	0.0130176	-0.0307616	0.00551814	-0.110896	0.0892881	-0.0634921	0.0658024	-0.0129604	-0.0259638	0.0539866	-0.039979	0.0113557	0.101587	-0.073532	-0.0291747	-0.0718132	0.017045	0.0151637	0.0107034	-0.0387813	0.0296772	-0.0513047	-0.00701383	-0.0224594	0.0343016	0.0135388	0.0359055	0.0697357	-0.0206308	0.00308925	0.0436778	-0.0586737	0.120105	-0.00617909	0.0344427	-0.0537374	-0.0151089	0.0271339	-0.0281035	0.0204169	-0.11351
ENST00000622754	ENSG00000143409	M11_grey60	FAM63A	FAM63A	protein_coding	1	-1	q21.3	150969025	150980851	family with sequence similarity 63, member A [Source:HGNC Symbol;Acc:25648]	0.0579315	0.207731	-0.324506	-0.455797	0.194394	-0.0602366	-0.128439	0.152827	-0.443586	-0.310299	0.736169	-0.207	-0.424492	-0.0638643	-0.361359	0.150477	0.157531	0.0164961	0.0995821	0.47523	-0.170157	-0.277247	0.00628189	0.0591781	-0.142447	0.0900936	-0.23489	0.0975905	-0.319234	0.206493	0.0121925	0.464866	0.288296	-0.0223761	0.301606	-0.204446	0.220178	0.0554795	-0.104765	-0.0502414	0.102554	0.183353	-0.00707676	0.0105638	-0.441202	-0.090839	-0.0233821	0.0107605	-0.251595	0.228756	-0.0663953	0.0906328	-0.170409	-0.053673	0.38118	0.185499	-0.307728	-0.143973	-0.00850554	-0.306934	-0.347737
ENST00000622764	ENSG00000205307	M0_grey	SAP25	SAP25	protein_coding	7	-1	q22.1	100169855	100171270	Sin3A-associated protein, 25kDa [Source:HGNC Symbol;Acc:41908]	0.17697	0.155758	-0.251596	-0.158163	0.158823	-0.0120495	-0.0610381	0.172712	0.0125144	-0.228933	0.097427	-0.0909289	0.0144859	0.0152694	-0.0682661	0.155688	-0.0264762	-0.0955654	-0.0706374	-0.0832406	-0.236247	-0.259039	-0.0666111	0.184358	0.14498	0.0180213	-0.122103	-0.14782	0.0308513	0.243892	0.0414905	-0.0048346	0.169256	0.0497539	0.115201	-0.243222	0.241201	0.199524	-0.0601875	-0.039137	-0.0895607	0.0576303	0.0644173	0.145541	-0.2301	-0.0532793	0.0458487	-0.135687	-0.0166093	0.299259	0.119762	-0.00018678	-0.152167	0.0209772	0.238074	0.178804	-0.124825	-0.127	0.0547468	-0.0067812	-0.205456
ENST00000622768	ENSG00000125675	M0_grey	GRIA3	GRIA3	protein_coding	X	1	q25	122318006	122624766	glutamate receptor, ionotropic, AMPA 3 [Source:HGNC Symbol;Acc:4573]	-0.248643	-0.256608	0.49322	0.0754065	-0.18833	-0.396764	0.545993	-0.214293	0.104156	0.0308029	-0.181196	0.132726	0.185918	-0.216636	0.476362	-0.203366	-0.28967	0.0508898	-0.200395	-0.154975	0.148099	0.118402	0.0401721	-0.175956	0.297389	-0.248077	0.328366	-0.144401	0.259479	-0.1072	-0.160158	-0.326625	-0.0962911	-0.115598	-0.13254	0.128472	-0.214629	-0.0782852	0.134129	0.0345681	-0.00794093	-0.165994	0.0939729	-0.0198151	0.511582	0.0504308	0.235919	0.318255	0.232447	-0.101585	-0.0586467	-0.175995	0.372097	0.226787	-0.264205	-0.146019	0.236906	0.0904142	0.00681443	0.334512	-0.0432897
ENST00000622774	ENSG00000226124	M20_steelblue	FTCDNL1	FTCDNL1	protein_coding	2	-1	q33.1	200625267	200715896	formiminotransferase cyclodeaminase N-terminal like [Source:HGNC Symbol;Acc:48661]	-0.172003	-0.127086	0.0217757	-0.175503	0.110976	-0.204733	0.106905	-0.0527578	-0.127582	-0.0803882	0.319403	-0.0546128	-0.10798	-0.17973	0.0271837	-0.190211	-0.0115201	0.0245877	0.133766	0.315931	0.125157	0.0182447	0.071298	-0.0888238	-0.146251	-0.10918	-0.0555504	0.109461	-0.161254	-0.0688522	0.0198537	0.241511	0.162518	-0.326235	0.116085	-0.0678062	-0.0606756	-0.15322	-0.0288168	0.0554991	0.06607	0.113604	0.178429	0.0422314	0.00729262	0.00532638	-0.0213472	0.238214	-0.0719141	-0.0627443	0.0542861	0.100713	0.116327	0.0350939	-0.0574734	0.090633	-0.0321154	0.0348479	0.00725768	-0.152397	-0.0502269
ENST00000622776	ENSG00000071894	M0_grey	CPSF1	CPSF1	protein_coding	8	-1	q24.3	145618444	145634753	cleavage and polyadenylation specific factor 1, 160kDa [Source:HGNC Symbol;Acc:2324]	-0.0200112	-0.0414135	0.034264	-0.00068517	0.00638056	-0.0293709	0.0716489	-0.0339636	0.0370869	0.0457889	-0.0162729	0.0109705	0.0540465	-0.00568393	0.0500756	-0.0289187	0.00211137	0.0191484	-0.0190949	-0.0197124	0.00718571	0.0468842	0.0346772	0.0030681	0.0200209	0.0200327	0.0310532	-0.0274856	0.0454056	-0.0224213	0.0394665	0.0104323	-0.00740347	-0.0171443	0.0163175	-0.00334402	0.0473318	-0.0152201	0.0842868	-0.0968686	-0.0856768	0.00877125	0.0249468	0.0169978	0.0467602	0.0562292	-0.0136554	0.026572	0.127258	-0.0168732	0.00936219	-0.0447518	-0.0157052	0.0845409	0.00382236	0.0312315	0.0803203	-0.0789904	0.0743628	0.0836311	0.00969892
ENST00000622779	ENSG00000103175	M19_saddlebrown	WFDC1	WFDC1	protein_coding	16	1	q24.1	84328252	84363450	WAP four-disulfide core domain 1 [Source:HGNC Symbol;Acc:15466]	-0.0586137	-0.000988005	-0.041143	0.163855	0.126051	0.192004	-0.180761	-0.0910239	0.100825	0.222564	-0.0501862	0.0772021	0.15886	0.069647	-0.0586326	-0.109989	0.0861879	0.040861	0.330431	-0.0433251	0.0349647	0.0589392	0.0250903	0.144585	-0.179314	0.116294	-0.116787	0.0173877	-0.0235528	-0.0393817	0.0192924	0.107957	0.109893	-0.0180459	0.0137258	-0.0712143	0.0661854	-0.0243169	0.0279301	-0.0425921	-0.0402775	0.0559736	0.0882964	0.0239634	-0.0028841	0.0259563	-0.111119	-0.119193	0.0447928	-0.0768317	-0.0104289	0.119262	-0.168643	-0.0636479	-0.0626136	0.0899961	0.0318426	-0.0202632	0.0583934	-0.0499638	0.229129
ENST00000622787	ENSG00000231752	M0_grey	EMBP1	EMBP1	pseudogene	1	1	p11.2	121261143	121310591	embigin pseudogene 1 [Source:HGNC Symbol;Acc:38661]	-0.156987	-0.430249	0.380727	0.175671	-0.357725	0.0244446	-0.00770006	-0.204251	-0.06315	0.307349	-0.0590791	-0.029235	0.0564723	-0.0171964	0.130563	-0.278784	0.161019	0.178108	0.00952549	0.0600391	0.281409	0.400024	0.142528	-0.202212	-0.167791	-0.0223714	0.218535	0.0778059	0.0480161	-0.248198	0.221542	-0.0291689	-0.194972	-0.114179	0.0579429	0.299994	-0.201684	-0.246129	0.145445	-0.106317	0.0401736	-0.0800244	-0.0963329	-0.141057	0.305776	0.0799344	-0.113897	0.301787	0.0860755	-0.205417	-0.0779931	-0.032344	0.221207	0.0181919	-0.328229	-0.0576664	0.0997688	0.00235019	-0.0916911	0.0419156	0.22182
ENST00000622789	ENSG00000101246	M0_grey	ARFRP1	ARFRP1	protein_coding	20	-1	q13.33	62329996	62339377	ADP-ribosylation factor related protein 1 [Source:HGNC Symbol;Acc:662]	-0.011809	-0.0277151	0.0137425	-0.04937	0.0273186	-0.0051912	-0.00310928	-0.0042786	-0.044152	0.0308513	0.0165279	-2.35845e-05	-0.0471455	0.0101135	-0.0149238	-0.0169815	0.0198257	-0.0497358	-0.00831125	0.0351445	0.00288669	-0.00861945	-0.0107451	-0.0194362	-0.00579193	0.0091149	-0.00780535	0.0175038	0.0265461	-0.00614401	0.00862492	0.020229	0.00380667	0.0368306	0.0594241	0.0323	0.0166803	-0.0167777	-0.0435893	0.0781322	0.0702909	-0.0533728	-0.0196865	-0.0322044	-0.0161398	-0.124634	0.00474665	0.00530362	-0.0834425	-0.00596835	-0.0968505	-0.0179974	-0.0255171	-0.012853	-0.00261647	0.00475632	-0.0705644	0.105234	-0.0115359	-0.072702	-0.0424988
ENST00000622799	ENSG00000239665	M0_grey	RP11-295P9.3		protein_coding	10	1	p13	13652047	13710299	Uncharacterized protein [Source:UniProtKB/TrEMBL;Acc:M0QXX3]	0.0359881	0.0839382	-0.0784698	-0.00665055	0.0129924	0.112449	-0.157351	0.0446329	-0.0251908	-0.000947181	0.0603858	-0.0773304	-0.0238318	0.0947533	-0.0896673	0.0100531	0.136537	-0.0322069	0.0590461	0.0968534	0.026326	0.000543989	-0.0113764	0.0835469	-0.11411	0.126443	-0.124491	0.0716987	-0.116105	-0.00557804	0.014493	0.142354	0.0412252	0.0295433	0.0621003	-0.0164315	0.0875207	0.0505373	-0.0347863	0.0128221	-0.0491061	0.0778771	0.0172251	0.0930933	-0.044123	0.00361546	-0.0656735	-0.052882	0.00990769	-0.007749	0.0383764	0.084653	-0.0248497	-0.04214	0.0796557	0.089892	-0.0317299	-0.0523801	0.0727462	-0.0633844	0.0409025
ENST00000622811	ENSG00000206579	M4_yellow	XKR4	XKR4	protein_coding	8	1	q12.1	56014949	56454613	XK, Kell blood group complex subunit-related family, member 4 [Source:HGNC Symbol;Acc:29394]	-0.0385697	-0.247971	0.213105	0.759683	-0.189812	0.469392	-0.33762	-0.301082	0.503102	0.537443	-0.432089	0.431911	0.366156	-0.0230562	0.00487956	-0.10322	0.00605679	0.474915	0.195323	-0.344626	0.105897	0.436646	0.0529937	-0.0323986	-0.163874	0.0315878	0.108998	-0.0663991	0.12635	-0.222719	0.210136	-0.292158	-0.315891	0.110212	-0.274228	0.112481	-0.169788	-0.168077	0.0809426	-0.0114955	-0.0170442	-0.109562	-0.258509	-0.101744	0.317988	0.0415162	-0.207935	-0.205465	0.148648	-0.310199	0.0112598	0.0049176	-0.0829819	-0.0763478	-0.431098	-0.12038	0.239929	0.15567	0.0143452	0.149898	0.581175
ENST00000622815	ENSG00000225210	M0_grey	AL589743.1		lincRNA	14	1	q11.2	19650018	19718563		-0.0242011	-0.0276937	0.0319085	-0.0710428	0.0456843	-0.153016	0.13794	-0.0356219	0.0383312	-0.0688077	0.02389	-0.0550532	0.0293302	-0.0148755	0.132889	-0.0851445	-0.0776968	-0.0914733	-0.00669419	0.0615543	0.054841	-0.00459689	0.0494649	-0.0113333	0.0265606	-0.0233273	0.0204705	0.0397754	-0.0611909	0.00337392	-0.0232205	-0.0471801	0.105421	-0.119804	0.020356	-0.0249771	-0.014229	-0.0013242	-0.0143622	0.055147	-0.0237602	0.0746192	0.167934	0.121061	0.0660542	0.0189165	0.0899629	0.122383	0.0407501	0.0335858	0.075767	0.0730921	0.168029	0.0812608	-0.000873083	0.0968505	0.0527704	0.0750668	0.0435643	0.0239362	-0.0281468
ENST00000622817	ENSG00000196873	M0_grey	CBWD3	CBWD3	protein_coding	9	1	q21.11	70856397	70914929	COBW domain containing 3 [Source:HGNC Symbol;Acc:18519]	-0.0850262	-0.117938	0.0808321	-0.0256006	-0.01019	-0.0488387	0.0474395	-0.026019	0.00371745	0.0709281	0.0211529	-0.0181281	0.0309671	-0.128762	0.0430416	-0.138597	-0.0080714	0.0126739	0.0176153	0.106913	0.187456	0.0885114	0.109641	0.00870112	-0.117427	0.00220586	0.0412967	0.125847	-0.0691592	-0.1656	0.0230615	0.0718029	-0.00770824	-0.0449159	0.114325	0.0416285	-0.09594	-0.0915057	0.0689587	-0.0720662	-0.023141	0.0427937	0.0651177	0.0329466	0.0592991	0.0583654	-0.0906072	0.0889733	0.0926221	-0.107128	-0.00202279	0.117815	0.124742	0.0954853	-0.0421217	0.10179	0.013403	-4.05839e-05	-0.0226272	0.0104263	0.0654392
ENST00000622827	ENSG00000107736	M0_grey	CDH23	CDH23	protein_coding	10	1	q22.1	73156691	73575702	cadherin-related 23 [Source:HGNC Symbol;Acc:13733]	0.0104196	-0.0934319	0.0359778	-0.0150312	-0.0246326	-0.0108787	-0.0190277	-0.00767589	-0.0135716	0.0775407	-0.132705	-0.0468048	0.0408961	0.100075	0.063354	-0.0984616	0.188831	-0.071112	0.0223797	0.0275368	0.13615	0.0724812	0.00596495	-0.0603733	-0.0951739	0.0661809	0.00575467	0.0419744	-0.101912	-0.141303	0.112399	0.00174305	0.0448694	-0.0433811	0.0463435	-0.0276365	-0.047644	-0.0520683	0.0432563	-0.0602361	-0.0846166	-0.0537736	-0.028485	-0.00385251	0.0254006	0.0391633	-0.109727	0.0437042	0.080891	-0.0960424	-0.0130115	0.0311547	0.119857	0.00387016	-0.0694653	0.0318053	-0.00138298	-0.0345162	-0.0328569	0.05542	0.0816947
ENST00000622833	ENSG00000157045	M0_grey	NTAN1	NTAN1	protein_coding	16	-1	p13.11	15131710	15149921	N-terminal asparagine amidase [Source:HGNC Symbol;Acc:29909]	0.0263816	0.130226	-0.198273	-0.0371366	0.217914	0.00721226	-0.059537	0.162462	0.0926638	-0.028971	0.0163273	0.00446562	0.100035	-0.0587683	-0.0165533	0.0798473	-0.11795	-0.037911	0.0666256	0.0558425	0.0460738	-0.0667236	0.101163	0.151532	-0.0493615	0.0869894	-0.156273	0.00753679	-0.114607	-0.00349105	-0.0719082	0.0336946	0.047849	0.00431104	0.0697327	-0.112568	0.052132	0.0745273	-0.0329917	0.136188	-0.0654612	0.273599	0.227276	0.225025	-0.0679808	0.0337543	0.116217	-0.00394616	0.0790172	0.103772	0.162633	0.174654	0.0437412	0.0371887	0.162495	0.244652	0.10336	0.0437659	0.055572	-0.0128403	0.0684103
ENST00000622836	ENSG00000240184	M0_grey	PCDHGC3	PCDHGC3	protein_coding	5	1	q31.3	140855580	140892542	protocadherin gamma subfamily C, 3 [Source:HGNC Symbol;Acc:8716]	-0.0430965	-0.0347356	-0.0298815	-0.0335195	0.0518322	0.0169222	0.0180383	-0.0321977	-0.0157425	0.0413099	-0.0445402	0.0196895	0.0842594	0.0121385	0.0623118	-0.0126667	0.0161896	-0.0808466	0.0298316	-0.026009	-0.00795327	-0.033282	-0.0268674	0.101054	-0.00822862	-0.0107833	-0.0411498	0.0485511	-0.0520896	0.0293864	0.00758956	0.0280651	0.0130494	0.0491928	-0.046772	0.000638922	0.0181561	-0.0188116	0.0104139	0.0292752	-0.0459193	0.0161268	0.0163125	0.0286893	0.00801656	0.0193976	-0.0038857	-0.0391037	0.0515858	-0.0310754	0.0193352	0.0343401	-0.00741852	0.0131248	-0.021674	-0.0201282	0.00120038	0.0573572	-0.00981656	0.0606931	0.05046
ENST00000622841	ENSG00000128311	M0_grey	TST	TST	protein_coding	22	-1	q12.3	37406900	37415681	thiosulfate sulfurtransferase (rhodanese) [Source:HGNC Symbol;Acc:12388]	-0.0363092	0.219738	-0.257191	-0.274684	0.507663	0.00577999	-0.0740598	0.15981	-0.157369	-0.252602	0.294386	-0.142039	-0.302241	-0.0309983	-0.273226	0.15762	-0.0266627	-0.117462	0.314977	0.382661	-0.0760897	-0.137788	-0.0298635	-0.0856321	-0.109574	-0.0528338	-0.187445	0.182752	-0.311225	0.129731	-0.0558213	0.34156	0.300499	-0.088921	0.0515737	-0.162446	0.0938313	0.0224389	-0.130628	0.0958002	0.00133702	0.164471	0.162545	0.0479829	-0.249035	-0.0906594	-0.00460905	0.0119001	-0.189829	0.0254217	0.0477487	0.10658	-0.0714558	-0.0129323	0.22795	0.084652	-0.174586	0.0674166	-0.0285834	-0.222464	-0.19349
ENST00000622845	ENSG00000155906	M0_grey	RMND1	RMND1	protein_coding	6	-1	q25.1	151725989	151773259	required for meiotic nuclear division 1 homolog (S. cerevisiae) [Source:HGNC Symbol;Acc:21176]	0.0265155	-0.0653866	0.132704	0.0136926	-0.0644307	-0.0168167	0.0511448	-0.066625	0.0284596	0.0424356	-0.0711544	-0.0372718	-0.036625	0.0260525	0.0241201	-0.0935166	0.0452691	0.0141843	-0.071838	-0.0421437	0.093157	0.0588846	0.0367409	-0.10766	0.00308799	-0.0191394	0.175911	0.0109337	0.107883	-0.0882713	0.0666062	-0.0260592	-0.0653	0.00361466	0.0191212	0.0968551	-0.038587	-0.0885551	0.119877	-0.081855	0.105394	-0.126858	-0.118741	-0.151473	0.089218	0.00285792	0.0198746	-0.000337318	-0.0145308	-0.113818	-0.00926151	-0.0779613	0.0212548	-0.0813478	-0.0937806	-0.12784	0.00246839	0.0112054	0.00793439	0.00663939	0.00902273
ENST00000622850	ENSG00000079459	M0_grey	FDFT1	FDFT1	protein_coding	8	1	p23.1	11653082	11696818	farnesyl-diphosphate farnesyltransferase 1 [Source:HGNC Symbol;Acc:3629]	0.0772133	0.115099	-0.0554469	-0.00752615	-0.00494668	0.0218585	-0.0072786	0.082062	0.0124866	-0.102901	0.0481374	-0.0421538	-0.0454086	0.0736055	-0.0345882	0.0888195	0.0736861	-0.00377087	-0.0189021	-0.00656005	-0.0726713	-0.0179614	0.00331595	0.0214897	0.0788481	-0.00848268	-0.0212973	-0.00172478	0.0154381	0.0957164	-0.0148828	0.0438996	0.00154853	0.0254493	0.0137332	-0.0223006	0.0538124	0.0295234	-0.052875	0.0333166	0.0144316	0.0351886	0.0255768	0.00949805	-0.0505182	-0.0144916	0.0519272	-0.00589838	-0.0398975	0.045279	-0.00147477	-0.0231009	-0.0360348	-0.0628849	0.0768599	-0.0586218	0.0216454	-0.0755397	-0.0437086	-0.0037467	-0.0482927
ENST00000622857	ENSG00000177045	M0_grey	SIX5	SIX5	protein_coding	19	-1	q13.32	46268043	46272484	SIX homeobox 5 [Source:HGNC Symbol;Acc:10891]	0.100527	0.160925	-0.168487	-0.098725	0.238494	0.0457468	-0.00574288	0.0573702	0.0226631	-0.144269	-0.0595316	-0.0234686	-0.10335	0.172173	-0.0801174	0.128194	0.0435471	-0.201233	0.0713537	-0.00183835	-0.120174	-0.15307	-0.104524	0.0081984	0.0725247	0.0706263	-0.0703292	-0.0537459	-0.0154727	0.138333	-0.0494948	0.0409635	0.113419	0.0693719	-0.0723136	-0.111565	0.122071	0.100461	-0.127286	0.0612811	-0.0725289	-0.0060733	-0.0162312	0.0122202	-0.169498	-0.138133	0.0249851	-0.185064	-0.0735504	0.0803351	-0.0126998	-0.0754312	-0.0968732	-0.0263283	0.126476	-0.0443848	-0.114949	0.0268172	0.0344071	0.0501646	-0.142074
ENST00000622871	ENSG00000007047	M12_lightgreen	MARK4	MARK4	protein_coding	19	1	q13.32	45582546	45808541	MAP/microtubule affinity-regulating kinase 4 [Source:HGNC Symbol;Acc:13538]	-0.110284	0.03738	-0.00778873	0.248263	0.0678265	0.208183	-0.088722	-0.288778	0.0930168	0.190613	0.0127714	0.427476	0.0721132	0.00686474	-0.0624036	0.057965	-0.0111459	0.200754	0.220763	-0.0729673	-0.0694162	0.0357882	-0.0937875	0.0986072	-0.0245382	0.0357021	-0.110714	-0.0974187	-0.0575327	0.0379008	-0.0640229	0.0271615	-0.0499765	0.218876	-0.211769	-0.0814385	0.0215122	-0.0520636	-0.0320234	0.0203258	-0.0742114	-0.000638252	-0.207942	-0.0705625	0.108458	0.000783958	-0.0987839	-0.177779	0.00756148	-0.129337	-0.110494	0.01106	-0.0844472	-0.0532176	-0.0318105	-0.0800755	0.101366	-0.0829695	0.0812762	0.0166208	0.206497
ENST00000622874	ENSG00000143194	M0_grey	MAEL	MAEL	protein_coding	1	1	q24.1	166958346	166991451	maelstrom spermatogenic transposon silencer [Source:HGNC Symbol;Acc:25929]	-0.142791	-0.335954	0.361971	0.321729	-0.282184	0.0455433	-0.00240909	-0.137896	0.156995	0.385106	-0.276339	0.099955	0.19327	-0.0549809	0.178827	-0.280271	0.0207593	0.181721	0.038882	-0.0412223	0.368111	0.431339	0.263074	-0.170634	-0.190585	0.0153348	0.306306	0.133504	0.0920543	-0.356439	0.143049	-0.0877383	-0.244203	-0.12059	0.0796523	0.282584	-0.224301	-0.255778	0.22999	-0.0498042	0.0862747	0.0163745	-0.0203699	-0.0803942	0.337007	0.162314	-0.0941323	0.218106	0.189157	-0.288286	-0.0475945	0.0404469	0.195549	-0.00287038	-0.355268	-0.0335161	0.272013	-0.00316264	0.0470528	0.0356717	0.378793
ENST00000622877	ENSG00000228696	M44_honeydew1	ARL17B	ARL17B	protein_coding	17	-1	q21.31	44352150	44439130	ADP-ribosylation factor-like 17B [Source:HGNC Symbol;Acc:32387]	-0.00369784	0.0329108	-0.0848603	-0.0823572	0.110135	-0.0271059	-0.00420085	0.0904189	0.0112572	0.00698142	-0.0335828	-0.0343088	0.0671105	-0.013345	0.0248845	0.0140838	-0.062495	-0.0756228	0.0130898	0.0211805	0.0654868	-0.0301328	0.03835	0.0822563	-0.0351554	0.0376333	-0.0575334	0.0362599	-0.0261127	-0.0105687	-0.0450645	0.0602864	0.0256847	-0.0303053	0.0419616	0.00744737	0.00794822	0.0287917	0.0388729	0.0446248	-0.0747737	0.104699	0.127854	0.100992	-0.0282417	-0.0203759	0.042262	-0.00977899	0.0551794	-0.00844962	0.0756481	0.0812851	0.0372492	0.0698648	0.0539782	0.0640805	0.0407498	0.0528957	0.0692106	0.00109863	0.0442766
ENST00000622878	ENSG00000134574	M0_grey	DDB2	DDB2	protein_coding	11	1	p11.2	47236493	47260767	damage-specific DNA binding protein 2, 48kDa [Source:HGNC Symbol;Acc:2718]	0.0518338	0.028694	-0.0645245	-0.156404	0.0603429	-0.126385	0.10146	0.0755873	-0.00882029	-0.15551	0.0857399	-0.0649381	-0.00139755	-0.025567	0.0344254	0.0104186	0.000616917	-0.051672	-0.0696168	0.0487142	-0.0334959	-0.11269	-0.0141399	0.0566823	0.0892098	-0.0492243	-0.0255907	0.0217016	-0.0487121	0.0748111	0.0178826	0.022644	0.0740496	-0.0549294	0.0447156	-0.050197	0.0365228	0.0700536	0.0285784	-0.0113277	-0.0625883	0.0641884	0.07462	0.0567069	-0.0610965	0.0245393	0.0105401	0.0469512	0.0275657	0.116867	0.0456165	0.0719607	0.107765	0.0547096	0.124676	0.112759	-0.0466541	-0.0335396	0.0657248	0.0145314	-0.0795555
ENST00000622887	ENSG00000086758	M0_grey	HUWE1	HUWE1	protein_coding	X	-1	p11.22	53559057	53713673	HECT, UBA and WWE domain containing 1, E3 ubiquitin protein ligase [Source:HGNC Symbol;Acc:30892]	-0.154601	-0.127753	0.205283	0.056766	-0.0661322	-0.238162	0.406148	-0.139174	0.198894	-0.0509289	-0.130479	0.21863	0.183421	-0.101179	0.374422	0.00112163	-0.146777	-0.010585	-0.123198	-0.150709	-0.00836999	0.00327281	0.0470202	-0.0195097	0.373592	-0.199191	0.200208	-0.226942	0.278007	0.122817	-0.121531	-0.198171	0.0492357	-0.012418	-0.136044	-0.0559202	0.000437948	0.0767654	0.100891	-0.0633894	-0.11333	-0.00995539	0.028918	0.0962384	0.285092	0.110134	0.210573	0.17813	0.289481	0.11453	-0.0544364	-0.221367	0.182853	0.147695	-0.0766107	-0.0835157	0.287166	-0.0377353	0.110764	0.376285	-0.0258391
ENST00000622898	ENSG00000047579	M0_grey	DTNBP1	DTNBP1	protein_coding	6	-1	p22.3	15523032	15663289	dystrobrevin binding protein 1 [Source:HGNC Symbol;Acc:17328]	0.0685617	0.190738	-0.138344	-0.0443359	0.0356092	0.0133703	-0.0255963	0.10277	0.00299184	-0.128856	0.103469	-0.0271562	-0.0596511	0.0230109	-0.0836288	0.110008	-0.0723194	0.00183437	-0.0474501	0.0426174	-0.0909471	-0.110896	-0.00252077	0.0835211	0.0203723	0.0172349	-0.112772	0.0669286	-0.0237559	0.112569	-0.114876	0.0508627	-0.0176403	0.0023818	-0.0284771	-0.0228675	0.0675697	0.0581229	-0.0766559	0.10892	0.0337552	0.123383	0.0301888	0.082661	-0.0898169	-0.0111051	0.079672	-0.0763876	-0.0423324	0.114207	0.0205279	0.0371156	-0.0497171	-0.0243815	0.161528	0.0369085	-0.00993282	0.0314586	0.0301659	-0.0161834	-0.0489215
ENST00000622921	ENSG00000228794	M0_grey	LINC01128	LINC01128	processed_transcript	1	1	p36.33	762988	794826	long intergenic non-protein coding RNA 1128 [Source:HGNC Symbol;Acc:49377]	-0.0944067	-0.0149576	0.00457886	-0.0340918	0.0381995	0.0161327	-0.0141807	-0.0384328	-0.124485	0.100879	0.0185107	0.0457897	-0.0254472	0.0352797	0.00472966	-0.0668616	0.0309161	-0.0601043	0.0612896	0.108669	0.13809	0.0310412	0.0359083	0.0128961	-0.137188	0.0976519	-0.0990407	0.151709	-0.153328	-0.0949309	-0.0865841	0.13073	-0.0646392	0.00882759	0.00623396	0.0776654	-0.0613366	-0.0500324	0.0334575	0.109618	0.0261665	0.100684	0.0326591	0.0285122	0.0268332	0.0352344	-0.0810956	0.0346473	0.00496695	-0.10835	-0.0166912	0.15452	0.135538	-0.0366396	0.0712366	0.0189898	-0.00319766	0.0207741	0.0269898	-0.10687	0.113007
ENST00000622925	ENSG00000095596	M0_grey	CYP26A1	CYP26A1	protein_coding	10	1	q23.33	94833232	94837647	cytochrome P450, family 26, subfamily A, polypeptide 1 [Source:HGNC Symbol;Acc:2603]	-0.0888426	-0.0713904	0.0326575	0.0948482	-0.0327353	-0.0048707	0.0137652	-0.0708493	0.0707594	0.087106	0.00725178	0.12	0.0642594	-0.192922	-0.00995819	-0.0201961	-0.13402	0.200275	-0.0194105	-0.069668	0.0463935	0.0180982	-0.0107154	0.0437046	0.0130902	-0.0913362	0.0416311	-0.0864206	0.0466275	-0.0474648	-0.0332147	-0.0451884	-0.0675577	0.0381481	-0.0451365	-0.0234322	-0.0250397	-0.0201148	0.0347024	-0.00245526	0.049676	-0.0214275	-0.0635171	-0.0810929	0.0630414	-0.0245336	-0.0231965	-0.0410962	-0.018093	-0.0215253	0.038206	0.000338331	-0.00250376	-0.0107993	-0.0383374	-0.0358948	0.0741692	0.00525584	0.0878633	-0.0037273	0.052537
ENST00000622937	ENSG00000151726	M11_grey60	ACSL1	ACSL1	protein_coding	4	-1	q35.1	185676749	185747972	acyl-CoA synthetase long-chain family member 1 [Source:HGNC Symbol;Acc:3569]	-0.170639	0.0788562	-0.199087	-0.449924	0.128419	-0.25406	0.0580539	-0.00418733	-0.430765	-0.241645	0.807403	-0.13478	-0.361491	-0.235282	-0.226753	0.0697433	-0.124406	0.166833	-0.0171129	0.469028	-0.103457	-0.259165	-0.0640789	0.0795011	-0.0882583	0.0516042	-0.205237	0.0853339	-0.222829	0.141636	-0.173331	0.401833	0.0829161	-0.0350825	0.107259	-0.150081	0.16245	0.0464379	-0.0808438	0.0171354	0.0114203	0.188286	0.0218834	-0.0380283	-0.257336	-0.0528802	-0.0115949	0.102157	-0.183998	0.190879	-0.0470865	0.0547093	-0.0608199	0.0620004	0.282743	0.0880536	-0.176376	-0.0266712	0.00549534	-0.168125	-0.351923
ENST00000622947	ENSG00000112852	M0_grey	PCDHB2	PCDHB2	protein_coding	5	1	q31.3	140474227	140476962	protocadherin beta 2 [Source:HGNC Symbol;Acc:8687]	-0.0578094	-0.0667858	0.113982	-0.0283916	0.00544265	-0.093924	0.119648	-0.0848812	0.0166577	-0.0218582	-0.0302982	0.0302777	0.0464872	-0.0889931	0.113762	-0.0633776	-0.0234525	-0.0262638	-0.00541907	0.0111275	0.0747388	0.0437705	0.0516276	-0.0330205	0.0460517	-0.0450632	0.0916891	-0.0286667	0.0161392	-0.0664539	-0.0196143	-0.0598259	0.0614465	-0.0364914	0.0610048	0.00262622	-0.0417697	-0.0383113	0.0632579	-0.0723853	0.0257834	-0.0338027	-0.0211199	-0.00793345	0.0699182	-0.00768624	-0.0218676	0.061336	0.0125265	-0.0718926	-0.0316678	-0.0224953	0.0927896	0.00830755	-0.0666996	0.00247824	0.0373436	-0.0444244	-0.00747972	0.0251649	-0.0313763
ENST00000622955	ENSG00000251364	M0_grey	CTD-2516F10.2		antisense	11	-1	p15.4	7448497	7533746		0.095842	0.171812	-0.135215	-0.073712	0.0405384	0.0658799	-0.104306	0.104138	-0.102552	-0.110304	0.180277	-0.096029	-0.158765	0.133684	-0.15351	0.095329	0.0796476	-0.0287213	0.0152609	0.135856	-0.115953	-0.0834066	-0.00993739	-0.0021712	-0.0306501	0.054691	-0.12842	0.0204507	-0.0604475	0.121731	-0.0331745	0.128206	0.0790272	-0.00198356	0.0402508	-0.0422543	0.101231	0.109427	-0.128659	0.106314	0.0110886	0.106118	0.015012	0.0838051	-0.142928	-0.00728747	0.0290417	-0.0128564	-0.0715842	0.107613	0.0350051	0.0485397	-0.100981	-0.0051172	0.138386	0.0660308	-0.0902158	-0.0250657	0.010076	-0.0953426	-0.0766583
ENST00000622957	ENSG00000165434	M0_grey	PGM2L1	PGM2L1	protein_coding	11	-1	q13.4	74041363	74109518	phosphoglucomutase 2-like 1 [Source:HGNC Symbol;Acc:20898]	-0.0646375	0.0762141	-0.0563111	0.0839111	0.030783	0.0903631	-0.0353721	-0.156685	0.0484277	0.102809	-0.122203	0.157536	0.063188	0.0608255	0.029724	0.017213	-0.014608	0.000248293	0.00796699	-0.0911216	0.00718044	-0.0598434	-0.12016	0.0968469	0.0151447	0.0702459	-0.124118	0.00866567	-0.0156261	0.0253236	-0.164578	0.00439436	-0.0696972	0.226434	-0.138081	-0.00361431	0.00543061	0.0398548	-0.163401	0.226396	-0.0623777	-0.06471	-0.187515	0.0449244	0.0804725	-0.222839	0.0314516	-0.186587	0.0222252	-0.0324677	-0.139136	-0.0187926	0.0245728	-0.0729653	0.0334136	-0.121628	-0.00949555	0.142282	0.129639	0.0990257	0.0985133
ENST00000622959	ENSG00000127419	M0_grey	TMEM175	TMEM175	protein_coding	4	1	p16.3	926175	952444	transmembrane protein 175 [Source:HGNC Symbol;Acc:28709]	-0.0401354	0.0586014	-0.0901842	-0.0550182	-7.91677e-05	0.0239283	-0.074392	0.0483481	-0.139081	-0.0359143	0.114982	-0.0639267	-0.0723181	0.0779283	-0.0575425	-0.00727397	0.0591389	-0.0481768	0.0434878	0.118593	0.00650827	-0.0479973	-0.0705062	0.035696	-0.0906278	0.0503348	-0.157909	0.0806338	-0.149011	-0.0162433	-0.0662264	0.0967564	0.0401725	0.00827013	-0.0166544	-0.0346245	-0.00322045	-0.00261407	-0.089547	0.0301322	-0.0929259	0.0616531	0.0330669	0.0821728	-0.0606941	0.0462969	-0.126199	0.011522	0.0180694	-0.0174098	-0.0353641	0.0498555	0.0133865	-0.0067882	0.066085	0.0404025	-0.0715133	-0.0384499	0.0280931	-0.0442551	-0.02949
ENST00000622960	ENSG00000085224	M0_grey	ATRX	ATRX	protein_coding	X	-1	q21.1	76760356	77041702	alpha thalassemia/mental retardation syndrome X-linked [Source:HGNC Symbol;Acc:886]	0.0485406	0.0070666	-0.0130947	-0.0486686	-0.0467476	-0.132834	0.0917353	0.0659542	0.0479954	-0.113199	-0.0235763	-0.061621	0.0145881	-0.0949494	0.0705259	0.147734	-0.174131	0.0450055	-0.183423	-0.187081	-0.189225	-0.1389	-0.0513771	0.0232539	0.253456	-0.156409	0.106153	-0.190913	0.253257	0.193714	-0.102438	-0.231657	0.00324158	0.0476307	-0.0156023	-0.0789304	0.0608975	0.156848	-0.0915885	0.0627213	0.143809	-0.120244	-0.00987066	-0.0599043	0.00267889	-0.161328	0.217443	-0.0050553	-0.173693	0.233361	0.0806008	-0.181712	-0.0763841	-0.0753881	0.0239383	-0.0984645	-0.0427122	0.131643	-0.0266456	0.0046567	-0.157294
ENST00000622963	ENSG00000203875	M0_grey	SNHG5	SNHG5	processed_transcript	6	-1	q14.3	86370710	86388451	small nucleolar RNA host gene 5 (non-protein coding) [Source:HGNC Symbol;Acc:21026]	0.189295	0.265594	-0.175333	-0.0737693	0.149785	-0.0512026	0.0610722	0.149847	0.0895481	-0.190279	-0.0391077	-0.0272592	0.0745722	0.00338777	0.0143107	0.15836	-0.12989	-0.105906	-0.0775326	-0.202951	-0.248178	-0.243365	-0.144582	0.143173	0.245737	-0.049797	-0.0749741	-0.160485	0.17411	0.244841	-0.104707	-0.13435	0.0962929	0.0279383	-0.129123	-0.177779	0.167283	0.27216	-0.0406792	0.0532432	-0.0479717	-0.0341955	0.0851925	0.0598798	-0.164365	-0.0655077	0.143384	-0.184506	-0.0535351	0.244332	0.111543	-0.0898833	-0.132575	-0.00197817	0.166261	0.00488201	-0.0815291	0.0919637	0.0010373	0.0701849	-0.172735
ENST00000622986	ENSG00000101901	M0_grey	ALG13	ALG13	protein_coding	X	1	q23	110909043	111003877	ALG13, UDP-N-acetylglucosaminyltransferase subunit [Source:HGNC Symbol;Acc:30881]	-0.0587737	-0.0545008	-0.0753453	-0.0772794	-0.042994	-0.0335966	-0.0486306	-0.00989583	-0.0852499	0.0275607	0.0668114	-0.094855	0.0607631	0.0694782	0.0819592	-0.107122	0.0538692	-0.0137405	0.00174651	0.133611	0.149683	-0.00203103	0.0267108	0.0686628	-0.10515	0.0607697	-0.122277	0.0536557	-0.19487	-0.0854704	0.0135799	0.114616	0.0369573	-0.0374228	0.016922	-0.0354284	-0.0253991	0.0151991	-0.0236157	0.0473075	-0.125624	0.168006	0.0611094	0.126906	0.0241216	0.00710998	-0.0264186	0.0910344	0.117221	-0.012878	0.052452	0.153298	0.164644	0.107324	0.0451438	0.153298	0.03878	0.0517292	0.074841	0.0956046	0.0574768
ENST00000622991	ENSG00000113211	M0_grey	PCDHB6	PCDHB6	protein_coding	5	1	q31.3	140529683	140532868	protocadherin beta 6 [Source:HGNC Symbol;Acc:8691]	-0.002929	0.071142	-0.103978	0.0116452	-0.0243538	0.0389992	-0.0941743	0.0138682	-0.0397463	-0.0111939	0.0729534	-0.0176921	0.0144363	0.0561884	-0.00833687	-0.0120918	0.0508446	-0.0312947	0.0537458	0.00274798	-0.0316169	-0.0555504	0.00904802	0.0565385	-0.00338716	0.0930763	-0.0799087	-0.0206798	-0.0186794	0.0459538	-0.0460404	0.0369099	0.040576	0.00730396	0.079442	-0.0700309	0.0830652	0.022749	-0.0973942	0.0526892	0.0292456	0.0135449	0.00544925	0.0389123	-0.0869569	-0.0577938	0.0531713	-0.0267355	-0.030543	0.0829783	-0.0215734	0.0405436	-0.00947607	-0.0627856	0.0378456	0.038345	-0.0563632	-0.0229876	0.00681508	-0.063832	0.00691405
ENST00000622997	ENSG00000101901	M40_navajowhite2	ALG13	ALG13	protein_coding	X	1	q23	110909043	111003877	ALG13, UDP-N-acetylglucosaminyltransferase subunit [Source:HGNC Symbol;Acc:30881]	-0.0545693	-0.0962319	0.0864165	0.0546968	-0.0145551	-0.0184391	0.0401983	-0.0921397	0.0403485	0.115509	-0.0652596	0.0221908	0.020635	-0.0191543	0.0247058	-0.00768403	-0.00803737	0.053419	-0.0340765	-0.0302891	0.0491287	0.0726015	0.0144808	-0.0668927	-0.0211902	1.29422e-05	0.0505952	0.00808896	0.0697071	-0.0652027	0.0150141	-0.076111	-0.0915017	0.0134356	-0.0158523	0.0573752	-0.10203	-0.02029	-0.0222782	0.108804	0.107995	-0.0855126	-0.040999	-0.0453275	0.0858449	-0.225509	0.070541	0.0406042	-0.116464	-0.0227524	0.0290727	-0.0543077	0.00520967	-0.010957	-0.0831574	-0.061659	-0.0224279	0.208562	-0.0312095	-0.0245876	0.0253739
ENST00000622999	ENSG00000124226	M0_grey	RNF114	RNF114	protein_coding	20	1	q13.13	48552948	48570429	ring finger protein 114 [Source:HGNC Symbol;Acc:13094]	-0.078662	-0.221918	0.143963	0.0474862	-0.0384387	-0.0875114	0.0958698	-0.0174825	0.115426	0.0585687	-0.190421	-0.0154715	0.18041	-0.0775396	0.174429	-0.135374	-0.0462551	-0.0116744	0.000933495	-0.0542496	0.12975	0.116501	0.0451074	-0.0394576	0.0120298	-0.127013	0.133277	-0.0417964	0.0632484	-0.105578	0.0843703	-0.103076	0.0192388	-0.139406	0.0613257	0.0487947	-0.126799	-0.0967278	0.112111	-0.0741429	-0.0722945	-0.0834286	0.0821135	0.0708013	0.13463	0.0096572	0.0520573	0.101146	0.17019	-0.0567832	0.0495527	-0.00193822	0.127212	0.128451	-0.157518	0.0205243	0.0704846	-0.000840718	-0.0386653	0.144159	0.0662484
ENST00000623007	ENSG00000122367	M11_grey60	LDB3	LDB3	protein_coding	10	1	q23.2	88428206	88495825	LIM domain binding 3 [Source:HGNC Symbol;Acc:15710]	-0.142112	-0.127054	0.00612629	-0.259354	-0.0511732	-0.201323	0.0660282	-0.0594554	-0.324403	-0.0586468	0.522002	-0.0769258	-0.226603	-0.185204	-0.101631	-0.138661	-0.0714801	0.128595	-0.00291755	0.376973	0.0830507	-0.0107814	0.035626	-0.0200238	-0.17655	0.00830606	-0.0667659	0.141657	-0.207849	-0.0504923	0.0234101	0.356268	0.0276029	-0.135111	0.119444	0.012022	-0.0124092	-0.141947	0.0353836	-0.0831751	-0.0560043	0.12307	0.016802	-0.0018531	-0.0623744	0.112296	-0.103595	0.186834	0.0313639	-0.0220327	-0.0679748	0.0816114	0.0894248	0.144783	0.0517244	0.0943107	-0.0862966	-0.128991	0.00726633	-0.0534451	-0.141957
ENST00000623036	ENSG00000226950	M0_grey	DANCR	DANCR	processed_transcript	4	1	q12	53578597	53586518	differentiation antagonizing non-protein coding RNA [Source:HGNC Symbol;Acc:28964]	0.0388075	0.160324	-0.190912	-0.146481	0.146786	-0.0485134	0.019695	0.0787661	-0.03872	-0.180423	0.132513	-0.0120579	0.0815681	0.0150869	0.0516913	0.152092	-0.0399608	-0.0864937	0.00101936	-0.0208474	-0.161051	-0.208853	0.0160781	0.204296	0.183507	-0.0354032	-0.131431	-0.072176	0.00457279	0.270743	-0.120786	0.0252138	0.133529	0.067359	0.0121311	-0.148127	0.166451	0.203129	-0.0541693	0.0462962	-0.049703	0.160518	0.0565611	0.11299	-0.12263	-0.0641637	0.0824721	-0.0393416	-0.0279517	0.278176	0.113067	0.0623599	-0.00821357	0.0560112	0.277986	0.127073	0.0322657	-0.00802611	0.0549863	0.0305488	-0.076615
ENST00000623052	ENSG00000204446	M11_grey60	C9orf170	C9orf170	protein_coding	9	1	q21.33	89763559	89774471	chromosome 9 open reading frame 170 [Source:HGNC Symbol;Acc:33817]	0.00973999	0.000458428	-0.0534405	-0.367637	0.0251608	-0.28525	0.106076	0.0800026	-0.270824	-0.224661	0.529287	-0.2661	-0.326528	-0.11964	-0.124495	-0.118705	-0.0660325	0.0736858	-0.0580407	0.459651	0.097848	-0.0582591	0.000232835	-0.115942	-0.148914	-0.102433	-0.056132	0.182297	-0.194066	-0.0508439	0.015668	0.387948	0.116715	-0.282961	0.137368	-0.0560487	-0.0511428	-0.12741	-0.00657384	0.0117973	-0.0803243	0.0982203	0.0788338	0.05502	-0.107163	0.0546351	-0.0569586	0.229062	-0.022396	-0.00274135	-0.0370711	0.0154706	0.0962135	0.150042	0.117051	0.0716531	-0.155801	-0.060397	-0.0294591	-0.104589	-0.243663
ENST00000623058	ENSG00000197927	M0_grey	C2orf27A	C2orf27A	protein_coding	2	1	q21.1	132479948	132524973	chromosome 2 open reading frame 27A [Source:HGNC Symbol;Acc:25077]	-0.0754341	-0.231574	0.251942	0.214399	-0.201953	-0.00170307	0.0783	-0.0963915	0.0940573	0.201171	-0.241127	0.0653163	0.166665	-0.0304938	0.214371	-0.185243	-0.00632085	0.0823361	0.0068045	-0.157841	0.192626	0.223785	0.171649	-0.157147	0.0341745	-0.117084	0.269843	-0.0245283	0.0983304	-0.177013	0.110038	-0.18548	-0.0539774	-0.130245	-0.0145012	0.103214	-0.156489	-0.112623	0.213306	-0.13721	0.1455	-0.0576803	-0.00904796	-0.112577	0.228159	0.12533	0.00386483	0.187963	0.0913385	-0.135283	-0.00339921	-0.00876293	0.174592	-0.0688423	-0.252074	-0.0594745	0.153868	0.0946658	-0.123798	0.0875626	0.199182
ENST00000623070	ENSG00000228794	M0_grey	LINC01128	LINC01128	processed_transcript	1	1	p36.33	762988	794826	long intergenic non-protein coding RNA 1128 [Source:HGNC Symbol;Acc:49377]	-0.141845	-0.243653	0.245916	0.106004	-0.217849	-0.0317701	0.0797941	-0.17635	-0.0309596	0.215746	-0.110256	0.086557	0.0414605	-0.070583	0.102673	-0.200879	0.00704602	0.0739951	-0.00664483	0.0287382	0.232772	0.208364	0.0582205	-0.0957329	-0.118587	0.008303	0.13106	0.0573231	-0.0241221	-0.260138	0.0311114	-0.0745352	-0.136332	-0.0102891	-0.0198165	0.182043	-0.191921	-0.158927	0.145647	-0.0713329	0.000366624	-0.0794708	-0.0494838	-0.0523464	0.205234	0.0624186	-0.0952582	0.155556	0.146333	-0.191553	-0.0938883	0.087701	0.173765	0.0607137	-0.210181	0.0202039	0.0857333	0.0241433	-0.0313652	0.0828568	0.146134
ENST00000623073	ENSG00000225830	M0_grey	ERCC6	ERCC6	protein_coding	10	-1	q11.23	50663414	50747584	excision repair cross-complementing rodent repair deficiency, complementation group 6 [Source:HGNC Symbol;Acc:3438]	-0.0263591	-0.0836074	0.122167	-0.11265	-0.00899401	-0.126087	0.191029	0.0106799	-0.061033	-0.131037	0.0722758	-0.0630938	-0.111172	-0.024237	0.0715299	-0.0506227	0.0560121	-0.0683422	-0.0379724	0.143186	0.142727	0.0606762	0.13048	-0.216656	0.0471845	-0.134448	0.165151	0.105329	-0.043489	-0.0569344	0.125033	0.137819	0.0965013	-0.181185	0.0607653	0.106313	-0.0766393	-0.16983	0.147516	-0.113645	0.0802981	0.0454435	-0.0233438	-0.0434352	0.0628156	0.0667542	0.0746328	0.200505	0.0264928	-0.0627071	-0.0877825	0.0245022	0.199683	0.00737222	0.00652435	-0.027068	0.092842	-0.111245	-0.00926116	-0.0114871	-0.0499064
ENST00000623113	ENSG00000131943	M4_yellow	C19orf12	C19orf12	protein_coding	19	-1	q12	30191721	30206364	chromosome 19 open reading frame 12 [Source:HGNC Symbol;Acc:25443]	0.012869	-0.3692	0.439325	0.678884	-0.259981	0.241679	-0.0169857	-0.289927	0.639231	0.360676	-0.390022	0.377665	0.259462	-0.0184585	0.131102	-0.156275	0.0739069	0.425857	0.108325	-0.241989	0.193452	0.53939	0.152796	-0.239559	0.0442421	-0.157055	0.425108	-0.168166	0.279687	-0.180234	0.342745	-0.349152	-0.179591	-0.0593119	-0.0893377	0.10054	-0.208229	-0.251518	0.141672	-0.178017	0.216292	-0.251467	-0.18149	-0.245585	0.427923	0.0500095	-0.149827	0.0137827	0.0283757	-0.238212	-0.0425864	-0.111652	0.0115962	-0.140129	-0.473577	-0.18562	0.300122	-0.0304007	-0.00358691	0.00956169	0.42367
ENST00000623115	ENSG00000225830	M35_darkslateblue	ERCC6	ERCC6	protein_coding	10	-1	q11.23	50663414	50747584	excision repair cross-complementing rodent repair deficiency, complementation group 6 [Source:HGNC Symbol;Acc:3438]	-0.0301785	-0.0956042	0.150606	-0.0677271	-0.0398117	-0.15859	0.140943	0.0799006	-0.022698	-0.0157872	-0.0497377	-0.106812	0.0102325	-0.0605134	0.16349	-0.0430956	0.0447451	-0.0777932	-0.0346997	0.020072	0.108372	0.0629806	0.202916	-0.146508	0.0638951	-0.0420435	0.217359	0.0171728	0.0869549	-0.0563458	0.0139878	-0.0696725	0.033453	-0.153269	0.21744	0.0546953	-0.0341294	-0.0427645	0.139195	-0.139113	0.113608	0.0139288	0.136722	-0.024531	0.0801855	0.102199	0.0503647	0.265113	0.0401562	0.0112416	0.00554378	-0.0129505	0.182404	-0.0689155	-0.0669392	0.0186621	0.0372279	0.0518498	-0.0476414	-0.00198786	-0.0310785
ENST00000623129	ENSG00000186825	M0_grey	C2orf27B	C2orf27B	protein_coding	2	-1	q21.2	132552534	132559234	chromosome 2 open reading frame 27B [Source:HGNC Symbol;Acc:33824]	-0.0820822	-0.143658	0.208873	0.160151	-0.130647	0.0698601	-0.0114317	-0.218131	-0.0626577	0.139073	-0.0632234	0.0816945	-0.063975	-0.0290736	0.0336875	-0.119386	0.0854353	0.101202	0.106286	-0.0655387	0.0218093	0.156103	-0.0570573	-0.216112	0.00854221	-0.104758	0.144128	-0.0744827	0.0343768	-0.0775834	0.0648849	-0.131633	-0.00794119	0.0405346	-0.0683598	0.0496314	-0.0955626	-0.0976258	-0.0222057	-0.112446	0.152006	-0.20297	-0.155299	-0.2308	0.151046	-0.0310989	-0.0752817	0.0972633	-0.12398	-0.132619	-0.0562559	-0.11312	0.0180857	-0.119153	-0.219571	-0.119823	-0.0461602	0.0297429	-0.0930365	-0.0616913	0.0597262
ENST00000623154	ENSG00000229833	M0_grey	PET100	PET100	protein_coding	19	1	p13.2	7694623	7696842	PET100 homolog (S. cerevisiae) [Source:HGNC Symbol;Acc:40038]	0.171759	0.129902	-0.17822	-0.0227596	0.0313259	0.0853568	-0.108069	0.125254	0.0235167	-0.121735	0.00199227	-0.056867	0.133309	0.00238308	0.00426897	0.172676	0.010767	-0.0420658	-0.0724205	-0.232433	-0.282325	-0.190377	-0.00856621	0.27513	0.236969	-0.0221992	-0.0598475	-0.180974	0.218619	0.325525	0.015867	-0.0368927	0.13915	0.118136	0.0655118	-0.17709	0.239451	0.26616	-0.045743	-0.0437589	-0.0269255	0.0130217	-0.0251946	0.0548379	-0.164347	-0.0443863	0.0772837	-0.149822	-0.0821532	0.357642	0.0933185	-0.113728	-0.235068	0.0058938	0.183424	0.0323074	-0.0607074	-0.107274	0.0874518	-0.0365358	-0.110572
ENST00000623162	ENSG00000095596	M0_grey	CYP26A1	CYP26A1	protein_coding	10	1	q23.33	94833232	94837647	cytochrome P450, family 26, subfamily A, polypeptide 1 [Source:HGNC Symbol;Acc:2603]	0.0596896	-0.0202099	-0.0406455	0.0829803	-0.0613151	0.0914933	-0.114181	0.0151112	0.0723203	0.0953703	0.0266643	0.0184732	0.0870154	-0.124943	-0.054319	0.0135248	-0.0312165	0.195356	-0.0415415	-0.0319248	0.0330747	0.0700015	0.0759608	0.0793803	-0.0694761	-0.0202152	-0.02755	-0.0202092	0.04601	-0.0438461	0.0761907	0.0234091	-0.108214	0.0317587	0.030142	0.0524726	-0.0355506	0.017979	0.0547172	-0.0199683	-0.0539563	0.058548	-0.00126476	0.105443	0.00939632	0.0624702	-0.0295615	-0.0535451	0.075412	-0.0136358	0.0763489	0.0290789	-0.0371958	0.0169474	0.0128596	0.0654694	0.043464	-0.0188731	0.128348	0.0273667	0.121311
ENST00000623163	ENSG00000203875	M0_grey	SNHG5	SNHG5	processed_transcript	6	-1	q14.3	86370710	86388451	small nucleolar RNA host gene 5 (non-protein coding) [Source:HGNC Symbol;Acc:21026]	0.13939	0.212021	-0.187988	-0.10665	0.128201	-0.146266	0.174504	0.169443	0.167568	-0.273736	-0.099731	0.00685882	0.124113	-0.0745901	0.142104	0.188995	-0.18821	-0.145778	-0.202761	-0.277763	-0.2467	-0.311495	-0.0619406	0.169253	0.367685	-0.132215	-0.0503549	-0.218294	0.198996	0.270515	-0.122613	-0.177681	0.113512	0.0419355	-0.103138	-0.198243	0.212086	0.252451	-0.0216374	0.056998	-0.094507	0.0019393	0.113107	0.140351	-0.083065	-0.0139712	0.250037	-0.0929192	0.0548166	0.321719	0.121057	-0.135106	-0.0452449	0.0505627	0.184275	0.00744021	0.0272054	0.0632215	0.03971	0.191583	-0.165251
ENST00000623170	ENSG00000137040	M0_grey	RANBP6	RANBP6	protein_coding	9	-1	p24.1	6011043	6015618	RAN binding protein 6 [Source:HGNC Symbol;Acc:9851]	-0.0921892	-0.119078	0.0951641	0.0125407	-0.0232205	-0.0485911	0.0592383	-0.0649182	0.0528968	0.061229	-0.0718907	0.0272868	0.052629	-0.0135146	0.0635353	-0.0520305	-0.00105439	0.0198169	-0.0299523	-0.0412661	0.0579921	0.0602118	0.0840262	-0.0350322	0.0123934	-0.0332882	0.0671902	0.00347086	0.0613629	-0.0451226	-0.00154402	-0.0192222	-0.014596	-0.0323656	0.000135329	0.0632091	-0.031161	-0.0262942	0.0815421	-0.0766884	-0.00591608	0.0121563	-0.00326782	-0.0468954	0.0890898	0.0708318	-0.0229806	0.0479634	0.0754388	-0.0679863	-0.0158023	-0.00565804	0.0372564	0.0406207	-0.0762774	-0.0158964	0.0945814	-0.0174756	0.0373771	0.00284362	0.0593215
ENST00000623171	ENSG00000118600	M0_grey	TMEM5	TMEM5	protein_coding	12	1	q14.2	64173583	64203338	transmembrane protein 5 [Source:HGNC Symbol;Acc:13530]	-0.0475625	-0.131616	0.0973391	-0.0752111	-0.0118285	-0.0644231	0.0622226	-0.0441114	-0.071803	-0.0609457	0.114265	-0.0496564	-0.0803109	-0.0318399	0.0290145	-0.126168	0.0607272	-0.00755852	0.0317521	0.143625	0.091163	0.0373883	0.0833032	-0.0976443	-0.020162	-0.0839099	0.092397	0.0243896	-0.0586955	-0.0268223	0.110158	0.142133	0.107956	-0.166514	0.116825	0.000206797	-0.0401712	-0.0736308	0.0705897	-0.14923	-0.00887163	0.007164	-3.03966e-05	-0.00522708	0.0467656	0.0565097	0.0105542	0.129031	0.0526471	-0.0270404	-0.0560566	-0.0259036	0.0814131	0.0284107	-0.0610042	0.0187981	-0.0275265	-0.0813606	-0.016492	0.000739973	-0.0668699
ENST00000623175	ENSG00000224597	M0_grey	PTCHD3P1	PTCHD3P1	antisense	10	1	p11.23	29698331	29776674	patched domain containing 3 pseudogene 1 [Source:HGNC Symbol;Acc:44945]	0.0329564	0.0369739	-0.0549769	0.0550039	0.0456863	0.0701397	-0.0942114	0.150895	0.0919783	-0.00557595	-0.0327629	-0.00103311	0.13589	0.0467134	0.0381521	0.175612	0.000770582	0.0322346	0.00436644	-0.139907	-0.171344	-0.0503464	0.140821	0.113963	0.107336	0.0209569	0.0188972	-0.117848	0.196262	0.201559	-0.0466028	-0.0828494	0.0420588	0.0128589	0.107567	-0.0930316	0.112298	0.16922	0.0652937	-0.0214989	-0.00740869	0.135506	0.119359	0.127496	-0.0409576	0.0538465	0.0982227	-0.03174	0.0773577	0.261139	0.101328	-0.0152174	-0.174587	0.00330514	0.035382	0.0966335	0.069549	0.0130513	-0.0535923	0.0960957	-0.0196111
ENST00000623184	ENSG00000188026	M0_grey	RILPL1	RILPL1	protein_coding	12	-1	q24.31	123955925	124018265	Rab interacting lysosomal protein-like 1 [Source:HGNC Symbol;Acc:26814]	-0.0655935	0.132843	-0.240731	-0.064824	0.0860625	0.127999	-0.240032	-0.0615145	-0.0693919	-0.0220127	0.278503	0.0959486	0.066202	-0.0278705	-0.143307	0.0344123	0.0190362	0.055295	0.133516	0.136854	0.0109912	-0.159062	0.0326519	0.442222	-0.194549	0.287704	-0.279361	0.108076	-0.261776	0.0413333	-0.131341	0.220245	0.0754816	0.175499	0.157063	-0.17773	0.196866	0.0505762	-0.0616369	0.00965578	-0.0310589	0.194505	-0.0615249	0.118808	-0.1808	-0.0577769	-0.182344	-0.278655	-0.0347956	0.0701495	-0.0475046	0.344691	-0.0549281	-0.0766687	0.246973	0.1913	-0.0579597	-0.0936951	0.0628558	-0.0936296	0.0572163
ENST00000623189	ENSG00000101901	M0_grey	ALG13	ALG13	protein_coding	X	1	q23	110909043	111003877	ALG13, UDP-N-acetylglucosaminyltransferase subunit [Source:HGNC Symbol;Acc:30881]	0.00197665	0.0662524	-0.0682815	-0.155104	0.0888318	-0.0286645	-0.0164275	0.0851537	-0.117078	-0.0595015	0.0864254	-0.146756	-0.0778172	-4.87732e-05	-0.0701964	0.0639021	-0.00895986	-0.0760259	-0.00193255	0.0879389	-0.0707275	-0.0742694	-0.0338103	0.0214124	-0.0417094	0.0108709	-0.0635706	0.0351916	-0.00188879	0.0594029	-0.0298022	0.145004	0.0143054	-0.0203421	0.00500326	0.0418312	0.0596529	0.0449335	0.052704	-0.0196312	-0.138642	0.097275	0.0401234	0.0529241	-0.0588962	0.0959185	-0.034937	0.0168807	0.095215	0.0446373	0.00348946	-0.0219924	-0.0719566	0.0719063	0.0827645	0.0187796	-0.0511308	-0.0125366	0.0212267	0.0832595	-0.0921683
ENST00000623196	ENSG00000180539	M11_grey60	C9orf139	C9orf139	protein_coding	9	1	q34.3	139921916	139931234	chromosome 9 open reading frame 139 [Source:HGNC Symbol;Acc:31426]	-0.0893029	0.0902326	-0.206494	-0.399705	0.127078	-0.189381	-0.0147768	0.0821916	-0.333386	-0.17989	0.572472	-0.17295	-0.213227	-0.132822	-0.187537	-0.0468158	-0.0614681	0.0153303	0.00699423	0.427778	0.0360379	-0.192089	-0.0231621	0.173327	-0.224032	0.0738103	-0.268828	0.225567	-0.289034	-0.011419	-0.110109	0.476616	0.123846	-0.146867	0.146567	-0.0929109	0.0796275	-0.040238	-0.0320363	0.063173	-0.0956591	0.216188	0.128093	0.115678	-0.232571	-0.00258994	-0.0475607	0.0663568	-0.0438997	0.0481834	-0.0438808	0.17089	-0.0168981	0.0755845	0.222065	0.170938	-0.18581	-0.0290413	0.0328654	-0.152308	-0.20384
ENST00000623205	ENSG00000180425	M11_grey60	C11orf71	C11orf71	protein_coding	11	-1	q23.2	114262165	114271139	chromosome 11 open reading frame 71 [Source:HGNC Symbol;Acc:25937]	0.0571786	0.124124	-0.207939	-0.191496	0.277504	-0.00266589	-0.0772247	0.231045	-0.0194081	-0.250251	0.374264	-0.156836	-0.21464	-0.109538	-0.21147	0.170498	-0.0332675	0.136593	0.157597	0.360441	-0.0097629	-0.00431246	0.136006	-0.0750372	-0.0628749	-0.0206672	-0.0928856	0.115705	-0.146787	0.0880619	0.125478	0.313925	0.184998	-0.170793	0.189629	-0.0899838	0.0914092	-0.0537704	0.0468786	-0.00880205	-0.0880695	0.258898	0.120197	0.141487	-0.19838	-0.052076	0.0877942	0.0755772	-0.00160058	0.11732	0.0605861	0.0108658	-0.026732	0.137149	0.218829	0.162825	-0.00190047	-0.0617201	-0.0480443	-0.06867	-0.161656
ENST00000623213	ENSG00000150760	M11_grey60	DOCK1	DOCK1	protein_coding	10	1	q26.2	128593978	129250781	dedicator of cytokinesis 1 [Source:HGNC Symbol;Acc:2987]	-0.0994973	0.231204	-0.378114	-0.424194	0.441536	0.0277847	-0.213224	0.172932	-0.454649	-0.144353	0.638777	-0.211702	-0.332555	-0.0281178	-0.389679	0.182552	0.062701	-0.0529872	0.377475	0.568553	-0.0825887	-0.187774	0.0142839	0.15376	-0.34321	0.223282	-0.403321	0.302061	-0.41037	0.102091	-0.168239	0.518116	0.236012	-0.0335152	0.185444	-0.137935	0.135568	0.0845821	-0.183308	0.169111	-0.0598097	0.36683	0.268838	0.155919	-0.43541	-0.100029	-0.0985612	0.0303162	-0.170065	0.148722	0.0414931	0.310173	-0.185751	0.0772639	0.344822	0.334466	-0.267533	0.08542	0.000584648	-0.248085	-0.159734
ENST00000623219	ENSG00000186369	M0_grey	LINC00643	LINC00643	lincRNA	14	1	q23.2	62584197	62596352	long intergenic non-protein coding RNA 643 [Source:HGNC Symbol;Acc:44296]	0.0412323	-0.189329	0.227992	0.619445	-0.147835	0.451642	-0.327083	-0.122486	0.351726	0.484541	-0.539483	0.2028	0.284241	0.125666	0.0632238	-0.0846165	0.17161	0.181755	0.239005	-0.320337	0.130994	0.423138	0.0932142	-0.154564	-0.136619	0.0412846	0.202719	-0.035909	0.149616	-0.206993	0.257075	-0.266779	-0.192041	0.104257	-0.0896971	0.175421	-0.167088	-0.147332	0.101288	-0.0409646	0.0945893	-0.159941	-0.205649	-0.128282	0.322083	0.0288602	-0.108036	-0.0921737	0.0787319	-0.236767	-0.0212664	-0.0264258	-0.0539138	-0.132825	-0.367144	-0.107861	0.200111	0.12384	-0.0814037	0.0488373	0.505563
ENST00000623232	ENSG00000256591	M0_grey	RP11-286N22.8		protein_coding	11	1	q12.2	61196692	61253294	Uncharacterized protein [Source:UniProtKB/TrEMBL;Acc:F5GXW4]	0.0275315	0.134285	-0.147586	-0.0304306	0.14256	0.086773	-0.0649862	0.00547584	-0.00979796	-0.053929	0.0492742	0.169107	0.164825	-0.0311025	-0.0190824	0.157161	-0.00408761	-0.103323	0.0430313	-0.132879	-0.169994	-0.240282	-0.0612953	0.42136	0.0854302	0.0305458	-0.14012	-0.157029	0.048071	0.189327	-0.0357027	0.0746613	0.1359	0.22687	0.0171605	-0.176587	0.218805	0.136323	-0.0393633	0.0125925	0.013285	0.00279042	-0.0302514	0.0231524	-0.105478	-0.0884668	0.0862063	-0.275791	-0.0939529	0.208072	0.0238934	0.0134414	-0.256485	-0.0510136	0.175784	0.0114347	-0.0191118	-0.10296	0.0540736	-0.0637945	-0.0627817
ENST00000623234	ENSG00000260233	M50_skyblue1	SSSCA1-AS1	SSSCA1-AS1	antisense	11	-1	q13.1	65337131	65337744	SSSCA1 antisense RNA 1 (head to head) [Source:HGNC Symbol;Acc:27384]	0.0161962	0.124787	-0.254116	-0.15821	0.149966	-0.079149	0.0038503	0.0757487	-0.0424447	-0.175681	0.166632	0.0495785	0.114131	-0.111884	0.0106082	0.157545	-0.17387	-0.0624215	-0.0204814	-0.0783831	-0.219388	-0.291612	-0.0152442	0.318859	0.184205	-0.0465734	-0.180622	-0.178398	0.063427	0.290045	-0.10391	0.0340169	0.169794	0.0528366	0.0684269	-0.249807	0.224842	0.231951	-0.0541943	-0.0176966	-0.0915897	0.13527	0.071361	0.169123	-0.16913	-0.0517924	0.135125	-0.121357	-0.00163353	0.394603	0.0520528	-0.00385576	-0.10748	0.0504223	0.265334	0.154662	-0.0500284	-0.0822391	0.11593	0.0317225	-0.151223
ENST00000623240	ENSG00000260288	M0_grey	RP11-24M17.4		processed_transcript	15	1	q24.2	76030161	76055662		0.00228831	-0.102817	0.0559545	0.00119855	-0.0969235	-0.0366561	0.0463418	0.00164278	-0.00452248	-0.00747106	-0.0153918	-0.039847	0.0627992	-0.0215946	0.0979592	-0.0763027	0.0374266	0.0242724	-0.0349872	-0.0793727	0.0186675	0.00915473	0.0159448	0.000293625	0.0864805	-0.105879	0.0769373	-0.0594563	0.109639	0.0118408	0.106631	0.0068	0.0993853	-0.0666764	0.0207379	0.00709503	0.00897129	0.00791231	0.116551	-0.125253	-0.0394111	-0.0689925	-0.0481575	-0.0181522	0.0684593	0.0683309	0.0417269	0.0550782	0.0650588	0.0187904	-0.0314864	-0.099143	0.0130668	0.0242175	-0.0361257	-0.0826346	0.0411932	-0.0823634	0.0476343	0.0810596	-0.0587683
ENST00000623241	ENSG00000160781	M11_grey60	PAQR6	PAQR6	protein_coding	1	-1	q22	156213206	156217881	progestin and adipoQ receptor family member VI [Source:HGNC Symbol;Acc:30132]	-0.0780573	0.0328725	-0.0317616	-0.0706663	0.0136147	-0.0783401	0.0480071	-0.0061025	-0.12505	-0.0673976	0.226983	0.039446	-0.0487934	-0.0485716	-0.0150528	0.00644438	-0.0670441	0.0563643	0.014919	0.109212	-0.0173809	-0.0795608	-0.0383248	0.0711129	-0.016276	0.0343634	-0.107355	0.00958408	-0.0292684	0.025302	-0.108527	0.0959678	0.033349	-0.0260235	0.00127315	-0.060803	0.0117529	0.0395076	-0.0434544	0.0486216	-0.0800639	0.0485918	0.017803	0.0845068	-0.014474	-0.0114506	0.0032868	0.0264288	0.0524389	0.0770915	-0.0918627	-0.00642877	-0.000798807	0.0015381	0.0703716	0.0196562	-0.0622852	-0.0313769	0.0734996	0.0646543	-0.0869256
ENST00000623242	ENSG00000085224	M54_indianred4	ATRX	ATRX	protein_coding	X	-1	q21.1	76760356	77041702	alpha thalassemia/mental retardation syndrome X-linked [Source:HGNC Symbol;Acc:886]	-0.0432477	-0.0978363	0.0845173	0.0300072	-0.100799	-0.107918	0.106851	-0.0140869	0.027304	0.0271114	-0.0404334	-0.00158993	0.108957	-0.0381605	0.138337	-0.0910685	-0.0570335	0.0655016	-0.0687963	-0.014766	0.0876932	0.0498097	-0.00249269	-0.0476155	0.0305478	-0.0666656	0.0302587	-0.00788117	0.0340216	-0.0829987	0.0452381	-0.0609244	-9.8985e-06	-0.0742486	-0.0283013	0.00321472	-0.0837204	-0.0468614	0.0759908	-0.0127745	-0.169157	0.00468741	0.0312783	0.0841742	0.109925	0.109531	0.0662191	0.138736	0.235431	-0.0024086	0.0281772	-0.0580048	0.121013	0.408385	-0.0702284	0.0983274	0.0888843	-0.0926312	-0.0939496	0.199556	0.0761584
ENST00000623254	ENSG00000197322	M7_magenta	C17orf102	C17orf102	protein_coding	17	-1	q12	32901142	32906388	chromosome 17 open reading frame 102 [Source:HGNC Symbol;Acc:34412]	-0.264618	-0.298459	0.411152	-0.134778	-0.229594	-0.618933	0.741521	-0.111764	0.0111456	-0.0962411	-0.0768506	0.0686836	0.0769542	-0.13584	0.536245	-0.384324	-0.239935	-0.198179	-0.260512	0.0619354	0.353894	0.0676126	0.0769671	-0.268447	0.288811	-0.310381	0.335397	0.0193654	0.0913916	-0.218473	-0.111355	-0.113687	0.0534717	-0.365928	-0.0424344	0.0705103	-0.306391	-0.164199	0.226163	-0.0597768	0.0569715	-0.118504	0.200483	-0.0343036	0.375881	0.23821	0.142845	0.495967	0.213826	-0.157262	-0.0626077	-0.108962	0.587944	0.122213	-0.225685	-0.11821	0.183874	-0.0225823	-0.036134	0.161552	-0.0784044
ENST00000623255	ENSG00000101901	M40_navajowhite2	ALG13	ALG13	protein_coding	X	1	q23	110909043	111003877	ALG13, UDP-N-acetylglucosaminyltransferase subunit [Source:HGNC Symbol;Acc:30881]	0.0374967	0.0304036	0.0028273	0.0657785	-0.103077	0.0195193	-0.00226758	0.0505241	-0.0262287	-0.00402206	-0.00139514	0.032409	0.0248169	0.0135085	0.0490313	-0.0135931	0.0175107	0.0245988	-0.00521654	0.00585549	0.0154499	0.0227514	-0.00950789	-0.0470302	0.0247552	-0.0573487	-0.00851574	0.0301337	-0.0443742	0.0129251	0.0366411	-0.0418608	0.0257263	-0.0398511	-0.0499291	-0.0640924	-0.0548967	-0.0468911	0.0184752	-0.00173363	0.030156	0.0274006	0.0373808	0.0238849	0.0366266	0.163054	-0.0246221	0.0783867	0.050057	0.000617725	0.014097	0.0122425	0.0501314	0.0611011	-0.0465144	0.052575	0.022448	-0.0503839	-0.0561018	0.0554222	0.058236
ENST00000623266	ENSG00000177839	M0_grey	PCDHB9	PCDHB9	pseudogene	5	1	q31.3	140566893	140571111	protocadherin beta 9 [Source:HGNC Symbol;Acc:8694]	0.0141584	0.0494966	-0.0175862	0.0118408	-0.0387007	0.0291681	-0.0316891	0.0573901	-0.0156857	0.023307	0.038535	-0.0451679	0.0600453	0.059023	0.0123002	0.0157624	-0.0152547	-0.00679995	-0.0302193	-0.00510506	-0.0365574	0.0339304	0.0807298	0.0532038	-0.00546809	0.0425395	-0.0183062	0.0289463	0.0330578	0.0483886	-0.00860342	0.0242768	-0.0545439	0.00580054	0.0674281	0.046297	0.045021	0.00209171	0.0164176	0.0292738	-0.13441	0.119936	0.0779962	0.145651	0.00460658	0.0545346	0.0770192	0.0242156	0.145505	0.0411363	0.0122762	-0.0120264	0.0198396	0.163951	0.0302394	0.119186	0.0565175	-0.0786991	0.0368595	0.103482	0.0327256
ENST00000623271	ENSG00000140859	M19_saddlebrown	KIFC3	KIFC3	protein_coding	16	-1	q21	57792129	57896957	kinesin family member C3 [Source:HGNC Symbol;Acc:6326]	-0.0826493	-0.17137	-0.00585055	0.0769795	-0.0310722	0.333052	-0.380993	-0.0807261	-0.195285	0.293108	0.115226	0.0482923	0.0326499	0.0720126	-0.161445	-0.0853463	0.269055	0.027634	0.309128	0.191854	0.11838	0.165704	0.151249	0.191574	-0.427298	0.215708	-0.137065	0.226626	-0.208499	-0.130657	0.188819	0.286936	0.00255226	0.109615	0.168811	0.100955	-0.00730038	-0.137806	-0.0065993	-0.0180863	0.00653293	0.169429	-0.0977209	0.0340078	-0.0104656	0.0496171	-0.206162	-0.072166	0.000398903	-0.127809	-0.0493842	0.233172	-0.17572	-0.10014	-0.0731697	0.128225	-0.0314983	-0.129841	0.0616198	-0.161557	0.238077
ENST00000623276	ENSG00000197062	M39_palevioletred3	RP5-874C20.3		pseudogene	6	1	p22.1	28234788	28245974		-0.0842739	-0.0223394	0.0577869	-0.0596166	0.0297037	-0.120975	0.168996	-0.0228106	-0.0275687	-0.0571049	0.0209367	0.0493616	0.0389886	-0.0394344	0.1321	0.055876	-0.0627261	-0.0455644	-0.0182886	-0.015002	-0.0325495	-0.032557	0.0939787	-0.0282894	0.150067	-0.0751902	0.172427	-0.0499603	0.0431112	0.0791483	-0.0405466	-0.0790859	0.0630058	-0.0143375	-0.0289396	-0.0135644	-0.00549015	-0.0273179	0.128676	-0.0983838	0.173593	0.0636781	0.0445517	-0.129131	0.0223957	0.117662	0.0654846	0.148495	-0.0745652	0.0753944	0.0789337	-0.0186085	0.051235	0.00425925	-0.0221012	-0.0119505	0.146847	-0.0617682	-0.030758	-0.0659836	-0.0238171
ENST00000623277	ENSG00000101670	M0_grey	LIPG	LIPG	protein_coding	18	1	q21.1	47087069	47119272	lipase, endothelial [Source:HGNC Symbol;Acc:6623]	0.315059	0.356859	-0.362732	-0.337979	0.158166	0.030841	-0.129414	0.27353	-0.102016	-0.32243	0.074011	-0.252459	-0.127475	0.140065	-0.212763	0.234172	0.0663698	-0.266934	-0.207801	0.00975911	-0.207791	-0.355073	-0.0852523	0.266557	0.0278461	0.163325	-0.212283	0.0813317	-0.0799005	0.216104	-0.0283223	0.172652	0.0895154	0.10159	0.0631827	-0.0636081	0.263352	0.238917	-0.0364949	0.0070787	-0.136897	0.107906	0.0222982	0.122578	-0.351884	-0.0304225	0.0643841	-0.275139	-0.0790642	0.215733	0.0931068	0.0570623	-0.189388	-0.0247292	0.394248	0.0822914	-0.192989	-0.0532465	0.0601601	-0.0693476	-0.242541
ENST00000623303	ENSG00000211450	M39_palevioletred3	C11orf31	C11orf31	protein_coding	11	1	q12.1	57508825	57510986	chromosome 11 open reading frame 31 [Source:HGNC Symbol;Acc:18251]	-0.0627953	-0.188199	0.238069	0.230809	-0.169223	0.0488184	0.0816444	-0.180663	0.112609	0.235705	-0.0930389	0.237288	0.123493	-0.106415	0.0866177	-0.0735758	0.00285052	0.202496	0.00856355	-0.0869452	0.134087	0.228352	0.109358	-0.0517439	0.0199667	-0.0447304	0.251579	-0.102008	0.159403	-0.136199	0.0956968	-0.0887699	-0.144149	0.082244	-0.0875691	0.118864	-0.116476	-0.156832	0.278617	-0.248517	0.0868214	-0.0500111	-0.128596	-0.197311	0.222782	0.261574	-0.0655733	0.0569759	0.0920848	-0.143065	-0.0357243	-0.0675366	0.0276067	0.00135705	-0.176473	-0.102904	0.252816	-0.20065	0.0934332	0.0243091	0.221128
ENST00000623310	ENSG00000101901	M0_grey	ALG13	ALG13	protein_coding	X	1	q23	110909043	111003877	ALG13, UDP-N-acetylglucosaminyltransferase subunit [Source:HGNC Symbol;Acc:30881]	0.0228382	0.0133117	0.0278354	-0.02553	-0.0103952	-0.0137362	0.0307321	-0.00256245	0.0450918	-0.0764619	-0.0181683	0.0083851	-0.0716869	-0.0681262	-0.0349037	0.0470852	-0.0237852	-0.0128629	-0.116406	-0.0609362	-0.0555699	-0.0564419	-0.00778289	-0.044031	0.0578131	-0.017773	0.0782903	-0.0844032	0.0681257	0.00633255	0.00602525	-0.0520497	-0.0514508	0.0331098	0.00239972	0.000205511	0.0583569	0.0403423	0.052886	-0.0960712	0.109372	-0.0740536	-0.0988339	-0.100099	-0.0148078	-0.0292713	0.0193089	-0.101158	-0.105852	-0.00267395	0.00421301	-0.0785335	-0.0413642	-0.106721	0.0285173	-0.111165	-0.0258519	-0.0391475	0.00280547	-0.0706299	-0.0791599
ENST00000623316	ENSG00000085224	M0_grey	ATRX	ATRX	protein_coding	X	-1	q21.1	76760356	77041702	alpha thalassemia/mental retardation syndrome X-linked [Source:HGNC Symbol;Acc:886]	0.0123002	0.0869692	-0.133049	-0.0653564	-0.00295597	0.0201526	-0.0727273	0.10702	-0.141977	-0.0600591	0.129766	-0.090943	-0.0324807	0.104702	-0.0308887	-0.0147121	0.0887053	-0.0616806	0.039835	0.0924978	-0.0075575	-0.0628217	-0.00539941	0.0231487	-0.0282897	0.0813858	-0.132312	0.0727263	-0.134231	0.0578193	0.0157741	0.107426	0.0706119	-0.0256086	0.027388	-0.081411	0.026272	-0.0213944	-0.110785	0.0418412	-0.0232644	0.0976486	0.0578465	0.09093	-0.145184	0.0373542	-0.0437502	0.0374791	-0.000592699	0.0717835	0.0410931	0.0892426	0.0356398	-0.0370089	0.0692145	0.0936602	-0.0934827	-0.0591991	-0.00129734	-0.0517446	-0.028805
ENST00000623317	ENSG00000115977	M0_grey	AAK1	AAK1	protein_coding	2	-1	p13.3	69688532	69901481	AP2 associated kinase 1 [Source:HGNC Symbol;Acc:19679]	0.079424	0.128629	-0.172228	0.00428528	0.221068	0.193542	-0.163459	0.0699962	0.0140058	0.0130504	0.00548359	0.0339797	0.0355796	0.0777816	-0.125253	0.161932	0.0852432	-0.0331784	0.136858	-0.000940469	-0.0890854	-0.0456941	-0.0028283	0.0937911	-0.0513831	0.0849275	-0.14266	0.0433234	-0.116052	0.0541485	0.0753762	0.0203252	0.0683036	0.125233	0.0074312	-0.079066	0.0785305	0.0766014	-0.0746599	0.0970737	0.0829162	0.0865908	0.0466916	0.0525669	-0.178519	-0.0838046	-0.0157418	-0.132182	-0.122032	0.0486562	0.125075	0.170889	-0.131367	0.0193635	0.0956824	0.170895	-0.0788493	0.126341	-0.0311034	-0.0575034	0.0416837
ENST00000623321	ENSG00000085224	M0_grey	ATRX	ATRX	protein_coding	X	-1	q21.1	76760356	77041702	alpha thalassemia/mental retardation syndrome X-linked [Source:HGNC Symbol;Acc:886]	-0.0773925	-0.0137876	0.0245413	0.0781964	-0.085483	0.0667174	-0.0852806	-0.00929146	0.00393273	0.0149361	-0.00713669	-0.0452597	-0.0286165	0.065649	-0.0738254	0.0493482	-0.00977175	0.0636166	0.012494	-0.012719	-0.0293093	0.064073	-0.0327149	-0.0409338	-0.0111494	-0.00288806	0.0628016	0.0257814	0.058113	0.0317785	-0.078308	-0.0667597	-0.0758108	0.0261386	-0.0616623	0.0478657	-0.0363754	0.0190953	-0.0598146	0.0531524	0.116159	-0.0576053	-0.0334256	-0.11112	0.00365614	-0.0740149	-0.0491152	-0.0224934	-0.152344	-0.0121811	-0.0155826	-0.015843	-0.0737105	-0.150124	-0.0396426	-0.10365	-0.0198776	0.12188	-0.00453501	-0.086217	0.0302998
ENST00000623351	ENSG00000230615	M11_grey60	RP5-1198O20.4		lincRNA	1	1	p34.1	44501798	44570647		-0.0889213	-0.039304	-0.0454083	-0.250526	0.0748223	-0.140942	0.0201664	0.0477658	-0.219931	-0.117113	0.418931	-0.171159	-0.266832	-0.0289412	-0.109979	-0.0777344	0.092638	0.0459364	0.0769323	0.46328	0.130256	-0.0203935	0.0551898	-0.0761491	-0.204903	0.0214146	-0.0958646	0.192018	-0.291874	-0.0643499	0.056282	0.348066	0.133284	-0.170663	0.128733	-0.048129	-0.0367741	-0.102622	-0.0411379	-0.0356309	0.00387725	0.0876804	0.0754415	-0.0161314	-0.104859	0.00336657	-0.102609	0.159158	-0.0724165	-0.0336045	-0.0203436	0.0847926	0.0746025	0.0541861	0.0698507	0.0592155	-0.126832	-0.00712049	-0.0144665	-0.13167	-0.144861
ENST00000623360	ENSG00000176753	M0_grey	C15orf56	C15orf56	protein_coding	15	-1	q15.1	40542865	40545170	chromosome 15 open reading frame 56 [Source:HGNC Symbol;Acc:33868]	-0.0763948	-0.0821356	0.050862	-0.224064	-0.00347785	-0.212359	0.183582	0.014538	-0.15424	-0.0760721	0.0734678	-0.0885343	-0.0257993	-0.017643	0.131572	-0.189005	-0.0478944	-0.212424	-0.0182143	0.177748	0.154974	-0.0375948	-0.000701117	-0.0210342	-0.0324883	-0.109877	-0.009367	0.197108	-0.138023	-0.0942273	-0.023594	0.162857	0.122754	-0.152455	0.0446407	0.0205828	-0.126069	-0.050282	0.14293	-0.032618	-0.12433	0.0208201	0.0892203	0.0962843	0.0487843	0.16028	0.0169468	0.169562	0.156571	-0.0772633	0.0269497	0.0243752	0.217753	0.11878	0.0142208	0.0261928	-0.0428113	-0.0156519	-0.0489576	0.0841499	-0.0622575
ENST00000623361	ENSG00000106012	M45_darkseagreen4	IQCE	IQCE	protein_coding	7	1	p22.3	2598632	2654368	IQ motif containing E [Source:HGNC Symbol;Acc:29171]	-0.129046	-0.0924017	0.126804	-0.00441657	-0.0105247	-0.23856	0.325214	-0.200755	0.0556875	-0.0241554	0.0630952	0.207957	0.122652	-0.158813	0.261717	-0.108376	-0.107714	0.0166902	-0.0201089	-0.0621686	0.0187557	-0.0952924	-0.0761602	0.0746045	0.233978	-0.145757	0.0754379	-0.202123	0.115376	0.0338462	-0.132796	-0.160088	0.10743	0.00428178	-0.0993772	-0.185791	-0.0561686	0.0123466	0.00348648	-0.0862818	0.0387003	-0.100292	0.0724004	-0.0209625	0.219072	0.0233441	0.154216	0.110197	0.0585648	0.106113	0.0312639	-0.0524602	0.140732	0.0426455	0.000596782	0.0340533	0.0825639	-0.0142745	0.0495075	0.125296	-0.0589272
ENST00000623364	ENSG00000008086	M0_grey	CDKL5	CDKL5	protein_coding	X	1	p22.13	18443703	18671749	cyclin-dependent kinase-like 5 [Source:HGNC Symbol;Acc:11411]	0.0350152	0.0524984	-0.0379224	-0.0365885	0.00717275	-0.00525322	-0.0316972	0.0891328	-0.0344922	-0.107558	0.0658889	-0.0877464	-0.128447	-0.0287098	-0.111386	0.0534489	-0.0295426	-0.000287746	-0.0108281	0.0412764	-0.051205	-0.020952	-0.0508524	-0.085946	0.015981	-0.0168342	0.0335398	-0.0122351	-0.0179638	0.0211214	-0.00395516	-0.0196888	-0.0333754	-0.0325455	0.0286773	-0.00547136	-0.0117463	-0.0117497	-0.140987	0.0562932	0.190926	-0.0794615	0.0359826	-0.197076	-0.118542	-0.148841	-0.0124779	-0.0181273	-0.237156	0.0127855	0.0419209	-0.00721334	-0.0804853	-0.110677	-0.0106489	-0.0847219	-0.0919407	0.0780133	-0.0779819	-0.238308	-0.108351
ENST00000623373	ENSG00000197558	M19_saddlebrown	SSPO	SSPO	processed_transcript	7	1	q36.1	149473131	149531068	SCO-spondin [Source:HGNC Symbol;Acc:21998]	-0.168201	-0.205625	0.0859898	0.167624	-0.0872522	0.179038	-0.25448	-0.132827	-0.113382	0.279656	0.00460289	0.0860948	0.160797	-0.00534849	0.010438	-0.221305	0.127143	0.102338	0.347832	0.061468	0.153085	0.152587	0.0261484	0.104523	-0.270797	0.0743247	-0.0913593	0.103804	-0.168575	-0.140283	0.0916138	0.0597999	0.1401	-0.0372377	0.11512	-0.0688494	-0.100015	-0.114159	0.00810213	-0.0526093	0.0432249	-0.0130034	0.027926	0.00269936	0.0598073	0.0751593	-0.260264	0.0443414	0.0222709	-0.091791	0.000923081	0.228966	-0.00421904	-0.0709124	-0.156319	0.171753	-0.0774547	-0.0387348	0.0375295	-0.119821	0.247641
ENST00000623384	ENSG00000176454	M15_darkturquoise	LPCAT4	LPCAT4	protein_coding	15	-1	q14	34651106	34659479	lysophosphatidylcholine acyltransferase 4 [Source:HGNC Symbol;Acc:30059]	-0.223233	-0.401511	0.325331	0.130606	-0.321649	-0.211151	0.22274	-0.192668	0.0119265	0.2276	-0.120287	0.137646	0.394156	-0.119578	0.486014	-0.391273	-0.0223407	-0.00604085	-0.045669	-0.0943792	0.299771	0.143104	0.184372	0.0736459	0.0471359	-0.198578	0.153397	-0.0438758	0.0959649	-0.165588	0.0452073	-0.126443	0.00685331	-0.162316	0.0979412	0.0454781	-0.19235	-0.0969289	0.205566	-0.108075	0.0445851	-0.018815	0.0811986	0.0415366	0.347063	0.200098	0.0147391	0.312835	0.24566	-0.0192567	-0.0251132	0.0507411	0.375577	0.0814386	-0.22495	0.0694483	0.161667	-0.0406539	0.0197632	0.129381	0.230628
ENST00000623388	ENSG00000167522	M24_darkmagenta	ANKRD11	ANKRD11	protein_coding	16	-1	q24.3	89334038	89556969	ankyrin repeat domain 11 [Source:HGNC Symbol;Acc:21316]	0.0236037	0.203258	-0.344019	-0.0537323	0.160448	0.121073	-0.166603	0.0749462	-0.00306589	-0.0235559	0.0647382	0.153102	0.284409	0.0289128	0.00738933	0.123325	-0.0224114	-0.0832388	0.0318891	-0.0589865	-0.105357	-0.278058	-0.0179338	0.561662	-0.0482816	0.152238	-0.384492	-0.0047589	-0.165005	0.10914	-0.109008	0.134143	0.0773571	0.209945	0.0206073	-0.261935	0.209589	0.163724	-0.068856	0.115945	-0.2175	0.242003	0.0902802	0.256903	-0.184974	-0.020669	-0.0257033	-0.272321	0.132597	0.200926	0.0286905	0.269763	-0.128258	0.082593	0.24777	0.274097	0.0110038	-0.0619962	0.101453	0.0477651	0.100734
ENST00000623400	ENSG00000172661	M0_grey	FAM21C	FAM21C	protein_coding	10	1	q11.22	46222648	46288409	family with sequence similarity 21, member C [Source:HGNC Symbol;Acc:23414]	0.133312	-0.0349958	-0.0395506	0.0416388	0.00557089	0.107977	-0.104327	0.0702579	0.170541	0.0178999	-0.172179	-0.0483181	0.153644	0.0653141	0.0435013	-0.00016037	0.135817	-0.0356989	-0.0333816	-0.140645	0.00905252	0.0265166	0.0857082	0.0333911	-0.000993995	0.0273781	0.0302433	-0.0292629	0.0360603	-0.00973446	0.191003	-0.0698447	0.0310786	0.0121796	0.0805755	0.00122898	0.0604522	0.0171594	0.116229	-0.058424	-0.0840903	0.0253642	-0.0319239	0.0823215	0.000290879	0.0699799	-0.0169181	-0.0915017	0.142318	0.0112748	0.0609683	-0.00327232	-0.0323577	0.0623424	-0.014806	0.0601038	0.0560815	-0.0146574	-0.00866743	0.0900365	0.109434
ENST00000623401	ENSG00000003249	M0_grey	DBNDD1	DBNDD1	protein_coding	16	-1	q24.3	90071273	90086536	dysbindin (dystrobrevin binding protein 1) domain containing 1 [Source:HGNC Symbol;Acc:28455]	-0.148936	-0.173541	0.150931	0.295581	-0.202547	0.201228	-0.1551	-0.281507	0.00376823	0.334338	-0.249379	0.221345	0.336497	0.0548408	0.195795	-0.153613	0.159974	0.0267775	0.145262	-0.267399	0.0739693	0.127746	0.00890417	0.18896	-0.0848176	0.0662994	-0.0577058	-0.0194481	0.0478013	-0.0879936	-0.0269937	-0.102993	-0.0807056	0.132959	-0.0917639	0.00728365	-0.0809104	0.0056801	-0.00825953	-0.0410097	-0.0734582	-0.0769003	-0.133381	-0.0216275	0.17352	0.0070435	-0.215018	-0.0887067	0.0819756	-0.108812	-0.0917687	0.0231697	0.00431539	-0.11373	-0.195274	-0.0291994	0.0677315	-0.00920981	0.150227	0.0681999	0.329594
ENST00000623402	ENSG00000244486	M0_grey	SCARF2	SCARF2	protein_coding	22	-1	q11.21	20778874	20792146	scavenger receptor class F, member 2 [Source:HGNC Symbol;Acc:19869]	0.046704	0.0798318	-0.0735048	0.0431302	-0.0362136	0.0757817	-0.0752167	0.0475717	-0.0282026	-0.0462446	0.0828723	0.0427799	-0.0746252	0.0391934	-0.0981083	0.0278954	0.030432	0.0391464	0.0238939	0.0821107	-0.00274687	-0.00124125	0.0115674	0.000755719	-0.0284011	0.0391268	-0.0253841	-0.00974864	-0.0592496	0.0034352	-0.0174338	0.0339208	-0.00232029	0.046802	0.0195935	-0.022715	-0.0266711	-0.0560614	-0.0562411	0.0239998	0.00406502	0.0265023	-0.0695021	0.0171549	-0.0586189	-0.0151587	-0.038657	-0.0665474	0.0142627	-0.0176414	-0.0953797	0.0647589	-0.00409787	-0.0701923	0.0562308	-0.0154841	0.0119824	-0.11359	0.0321611	-0.0057412	-0.0113473
ENST00000623406	ENSG00000154099	M0_grey	DNAAF1	DNAAF1	protein_coding	16	1	q23.3	84178865	84212373	dynein, axonemal, assembly factor 1 [Source:HGNC Symbol;Acc:30539]	0.0899794	-0.0125556	-0.0320748	0.109446	0.0165031	-0.0811686	0.0988144	0.034426	0.357471	-0.0658557	-0.142879	0.069414	0.284167	-0.0102027	0.185253	-0.083362	-0.0614608	-0.0394981	-0.0446735	-0.207347	0.00716501	-0.0293954	0.0727535	0.103953	0.150559	-0.13808	0.0558384	-0.109535	0.152851	0.0161411	0.0505266	-0.154039	0.0591995	-0.165468	-0.0373083	-0.108805	-0.0121228	0.0364671	0.100254	-0.00777151	-0.0331007	-0.0126564	0.103597	0.122318	0.0518551	0.0586895	0.0477245	-0.0357921	0.117468	0.0529263	0.0648996	0.00224674	0.0746177	0.000521056	-0.0834565	0.0468948	0.0675306	0.00142225	0.00721367	0.0876261	0.0937383
ENST00000623416	ENSG00000267419	M0_grey	CTC-559E9.6		processed_transcript	19	1	p13.11	19887411	19945736		0.00852789	0.0418595	-0.0190637	-0.16966	0.0638952	-0.19103	0.187692	0.0214951	-0.12706	-0.184896	0.0933736	-0.0333943	-0.0515744	-0.097908	0.106398	0.0680561	-0.0780373	-0.122199	-0.0368892	-0.0730849	-0.189086	-0.213683	-0.0487296	-0.00316788	0.229918	-0.156051	0.0479192	-0.131446	0.10877	0.198882	-0.0821376	-0.0616106	0.180079	-0.0104971	-0.024266	-0.141906	0.115228	0.20337	0.011632	-0.0530923	0.0622663	-0.0260557	0.0656259	-0.0416264	-0.0663544	0.0639981	0.109232	0.126884	-0.0628526	0.232619	0.038518	-0.147397	-0.0162608	0.0343058	0.110473	0.013053	-0.0959661	0.00701543	-0.0961218	0.0442973	-0.229877
ENST00000623444	ENSG00000176658	M0_grey	MYO1D	MYO1D	protein_coding	17	-1	q11.2	30819540	31204195	myosin ID [Source:HGNC Symbol;Acc:7598]	-0.103775	-0.100186	0.0550462	0.044259	-0.126455	-0.0669714	0.00495879	-0.0794515	-0.0406051	0.0891416	0.0858337	0.0391927	0.0580146	-0.0817495	0.109196	-0.216898	-0.00473408	0.178751	-0.0102842	0.073726	0.214097	0.0784839	0.0271874	-0.040339	-0.0816024	0.0217874	-0.0102143	0.0356452	-0.103972	-0.166072	-0.00660412	0.049104	-0.0678814	-0.072952	0.0249282	-0.0452086	-0.0677228	-0.11614	0.0664852	-0.0793023	-0.030154	-0.0197302	-0.0644594	-0.0019651	0.102335	0.131215	-0.152122	0.0663333	0.0935888	-0.110467	-0.0366358	0.0617934	0.239059	0.0170925	-0.0149953	0.00664034	0.0583292	-0.0618579	0.0334879	0.0336258	0.0940438
ENST00000623461	ENSG00000035403	M0_grey	VCL	VCL	protein_coding	10	1	q22.2	75757872	75879918	vinculin [Source:HGNC Symbol;Acc:12665]	-0.244038	-0.104479	0.241477	0.272661	-0.140281	0.214691	-0.0852885	-0.238536	0.00227356	0.463285	-0.239992	0.202403	0.154177	0.192231	0.134258	-0.0986192	0.140189	0.00711766	0.145933	-0.030033	0.261	0.241398	0.050789	0.0326632	-0.208162	0.324486	0.0133333	0.18914	-0.0450206	-0.23002	-0.112957	-0.0248858	-0.185037	0.273822	-0.0885854	0.243974	-0.0972696	-0.135805	0.065875	0.0391056	0.0608964	0.00518928	-0.101308	-0.10021	0.287869	0.0494638	-0.175749	-0.0288521	0.0605416	-0.325387	-0.105531	0.213326	0.181281	-0.118332	-0.17365	-0.0971546	0.171608	0.105175	0.0368343	0.0183268	0.421832
ENST00000623464	ENSG00000137509	M0_grey	PRCP	PRCP	protein_coding	11	-1	q14.1	82534544	82681626	prolylcarboxypeptidase (angiotensinase C) [Source:HGNC Symbol;Acc:9344]	-0.213953	-0.0929261	0.200724	-0.216737	-0.0159592	-0.255424	0.317613	-0.184042	-0.356134	-0.0242909	0.118189	-0.00861909	-0.0631271	-0.046423	0.248582	-0.146915	0.0537011	-0.21437	0.0773011	0.116956	0.0814961	-0.0161069	0.049376	-0.145682	0.151826	-0.0433931	0.103744	-0.0106752	-0.024602	0.0349679	-0.136399	0.0735948	0.223477	-0.0600132	0.0575256	0.0188667	-0.0129876	-0.0405096	0.0376304	-0.102959	0.0434452	-0.0395967	0.0458594	-0.0779256	0.0943648	0.0779869	0.0421419	0.359133	0.0346788	0.00587745	-0.0783748	-0.0106566	0.263116	0.0572149	-0.0329342	0.0038136	0.0161786	-0.089127	-0.013412	0.0365004	-0.151766
ENST00000623466	ENSG00000255622	M0_grey	PCDHB17		protein_coding	5	1	q31.3	140535577	140538639	Protocadherin-psi1; Uncharacterized protein [Source:UniProtKB/TrEMBL;Acc:Q96T98]	-0.0354344	-0.029007	0.0256699	0.0631983	-0.0227784	-0.0666329	0.0710406	-0.0643122	0.0911323	-0.00703978	-0.0386856	0.11228	0.10501	-0.0579904	0.13011	-0.0980632	-0.00640853	0.0283731	-0.00850192	-0.0648362	0.0475527	-0.0124168	0.0288335	-0.0114125	0.0856565	-0.108094	0.0463053	-0.0775018	0.0096767	-0.0002618	-0.0536992	-0.146674	0.0330144	-0.0393709	0.0147508	-0.0845094	-0.0711494	-0.0181327	0.0847831	-0.016909	0.0761805	0.0343237	0.0405526	0.0149085	0.0832784	0.0487859	0.0748402	0.0781629	0.0186082	0.0212087	0.0256599	0.00786953	0.138332	-0.0165392	-0.0259372	0.0853905	0.108388	0.0338274	0.000288655	0.00947476	0.055875
ENST00000623481	ENSG00000176087	M41_maroon	SLC35A4	SLC35A4	protein_coding	5	1	q31.3	139944041	139948688	solute carrier family 35, member A4 [Source:HGNC Symbol;Acc:20753]	-0.0302657	-0.0975247	0.157039	0.0502761	-0.0196664	-0.00947582	0.0474719	0.00957072	0.0533193	0.0569668	-0.142496	-0.0187112	0.0312479	-0.0462214	0.0536559	0.0218831	-0.0996462	0.0177779	-0.0428476	-0.0555691	0.0832044	0.141763	0.179306	-0.12813	0.0460536	-0.0740829	0.179524	0.0448388	0.139868	-0.0260663	0.0202427	-0.0563514	-0.0813657	-0.0985664	0.0244282	0.182418	-0.0953702	-0.0514592	0.126781	0.0553567	0.150949	0.0376973	-0.0075144	-0.0261626	0.135182	-0.0279637	0.133253	0.112913	-0.0363449	0.0349039	0.107359	0.00128995	0.0653916	-0.0136057	-0.0691254	-0.0112976	0.0639554	0.172744	-0.0614465	-0.0476654	0.0907802
ENST00000623495	ENSG00000050426	M11_grey60	LETMD1	LETMD1	protein_coding	12	1	q13.12	51441745	51454207	LETM1 domain containing 1 [Source:HGNC Symbol;Acc:24241]	0.0171351	0.0306223	-0.137635	-0.158909	0.219648	0.0235277	-0.0625915	0.0412779	-0.0813054	-0.18539	0.245443	-0.087232	-0.102428	0.0321993	-0.0673419	-0.0165832	0.151051	-0.0961097	0.260869	0.247362	-0.0229781	-0.066088	0.0717287	-0.00236132	-0.0199422	-0.0358487	-0.0931618	0.096945	-0.224998	0.147248	0.170834	0.281548	0.382466	-0.130856	0.159295	-0.214154	0.0942162	-0.0148082	0.00345508	-0.0693837	-0.0589673	0.119498	0.00619493	0.109501	-0.156509	0.0173736	-0.0559619	0.0576039	0.000134854	0.125433	-0.0158753	0.0886467	-0.00834483	0.0222906	0.136199	0.159223	-0.0883912	-0.141636	-0.0138011	-0.0751292	-0.099529
ENST00000623502	ENSG00000214900	M0_grey	C14orf182	C14orf182	protein_coding	14	-1	q21.3	50448430	50474238	chromosome 14 open reading frame 182 [Source:HGNC Symbol;Acc:27503]	0.100271	0.123397	-0.134693	-0.0276539	0.0506936	0.00806741	0.0221341	0.00836682	0.0654413	-0.0956248	-0.0814437	0.0692651	0.118659	-0.0134075	0.0235032	0.176471	-0.0818995	-0.0862214	-0.0936487	-0.266426	-0.242575	-0.195988	-0.0195769	0.197839	0.243193	-0.0299864	-0.00759055	-0.203227	0.235253	0.222542	-0.0669698	-0.15352	0.0295403	0.124668	-0.0565209	-0.106882	0.127749	0.198412	-0.00501498	-0.0613588	0.0324789	-0.0300691	-0.0583692	-0.028371	-0.123864	-0.0541077	0.121485	-0.187496	-0.0597491	0.215348	0.056127	-0.135703	-0.183038	-0.0673996	0.120203	-0.0504768	0.0317343	-0.0270832	0.0455703	0.0211033	-0.0940852
ENST00000623517	ENSG00000131089	M0_grey	ARHGEF9	ARHGEF9	protein_coding	X	-1	q11.2	62854847	63005426	Cdc42 guanine nucleotide exchange factor (GEF) 9 [Source:HGNC Symbol;Acc:14561]	-0.161535	-0.297984	0.402663	0.197999	-0.230366	-0.167869	0.269924	-0.149202	0.169661	0.146161	-0.242575	0.143845	0.221137	-0.126522	0.382309	-0.225401	-0.108891	0.0593084	-0.0879454	-0.139452	0.230286	0.218821	0.210015	-0.169581	0.115895	-0.169695	0.402236	-0.125663	0.195555	-0.186743	0.0342514	-0.229617	-0.118652	-0.128132	-0.000674969	0.161302	-0.218578	-0.18544	0.314734	-0.18179	0.0819155	-0.0899358	-0.030519	-0.123226	0.437909	0.202197	0.141233	0.209156	0.233288	-0.150254	-0.0755695	-0.098021	0.255372	0.000401882	-0.326884	-0.1421	0.317412	-0.0309551	-0.0201724	0.206407	0.130086
ENST00000623522	ENSG00000234327	M0_grey	AC012146.7		processed_transcript	17	1	p13.2	5014763	5017674		0.103921	0.0648696	-0.106468	0.0746768	-0.0286967	0.104992	-0.0944487	-0.0377319	0.0418943	0.00446904	-0.000329632	0.0985315	0.0361339	-0.027006	-0.0553609	0.115946	-0.00256264	0.091278	-0.0523436	-0.210214	-0.216333	-0.0793411	-0.0156827	0.0753201	0.135644	-0.0346441	-0.0174471	-0.189055	0.128087	0.171845	0.0322952	-0.10453	-0.0803031	0.13868	-0.0594937	-0.0760149	0.126462	0.1262	0.00911991	-0.101637	-0.0141552	0.000664331	-0.138967	-0.0771482	-0.0725131	-0.0698708	0.0374312	-0.111989	-0.0644111	0.146536	-0.00187014	-0.110932	-0.144027	-0.00359729	0.0591684	-0.000561436	0.00713987	0.00427611	-0.0587473	0.0451475	-0.0351698
ENST00000623527	ENSG00000148600	M0_grey	CDHR1	CDHR1	protein_coding	10	1	q23.1	85954410	85979377	cadherin-related family member 1 [Source:HGNC Symbol;Acc:14550]	-0.0939864	-0.0795225	0.12982	-0.00123157	-0.0157832	-0.200881	0.283198	-0.141338	0.217162	-0.0884989	0.0966237	0.161079	-0.0680079	-0.112247	0.0575467	-0.0886551	-0.201507	0.140655	-0.0354491	0.0667204	0.102276	0.0167578	0.113771	-0.0914802	0.115121	-0.0528206	0.224637	-0.0674845	0.137034	-0.0335355	-0.0439812	-0.0465574	0.0567781	-0.121714	0.0161076	-0.00845558	0.0313679	-0.067667	0.128071	-0.0913478	0.176023	-0.0264779	-0.00475878	-0.0914086	0.0784659	0.0464765	0.0847695	0.0690679	-0.0230577	-0.0260375	0.0112753	-0.0355175	0.0793743	-0.0583055	-0.0370536	-0.0921737	0.139258	-0.0553998	0.0514867	-0.0387552	-0.0968143
ENST00000623528	ENSG00000124226	M0_grey	RNF114	RNF114	protein_coding	20	1	q13.13	48552948	48570429	ring finger protein 114 [Source:HGNC Symbol;Acc:13094]	0.0266491	0.041566	0.114637	0.0670393	-0.0505328	-0.175632	0.27735	-0.00076791	0.233087	-0.0587181	-0.257644	0.0747771	0.152626	-0.0566482	0.248744	-0.00973642	-0.191879	-0.0625578	-0.191696	-0.222389	0.0200087	-0.012035	0.0656777	-0.039212	0.254707	-0.0844242	0.216019	-0.15286	0.178793	0.00105739	-0.100108	-0.24844	-0.0625469	0.0238644	-0.092504	0.0782374	-0.0209877	0.00164872	0.162439	0.0220223	0.00406	-0.0784626	0.0278886	0.0235835	0.21404	0.118483	0.17526	0.0312807	0.137933	-0.0375007	0.0329756	-0.111513	0.149271	-0.0380997	-0.0448558	-0.153951	0.242331	0.0397888	0.00667189	0.22418	0.0102598
ENST00000623529	ENSG00000177234	M0_grey	C10orf85	C10orf85	protein_coding	10	1	q26.12	122357721	122359629	chromosome 10 open reading frame 85 [Source:HGNC Symbol;Acc:31365]	0.0622891	0.0135654	-0.0271208	-0.0566731	0.150939	-0.0357157	0.0790335	-0.00581788	0.039255	-0.0216622	-0.035248	0.0348424	0.0668873	-0.0521993	0.0233927	0.0585196	-0.026515	-0.0486477	0.0657693	-0.0410164	-0.0623518	-0.0603215	0.0170826	0.0668603	0.0998746	-0.0749674	0.0163612	-0.0867025	0.0810356	0.083745	0.0217579	-0.0158439	0.134302	0.0292784	0.0213494	-0.066475	0.0690274	0.0386907	0.0366148	-0.0871174	-0.0611501	0.00413066	0.0560923	0.0512498	-0.0332938	-0.0433482	0.0833456	-0.00311369	0.0384653	0.100386	0.0592606	-0.0220741	-0.0126762	0.100477	0.0289685	0.0737878	-0.0248568	-0.026308	-0.0463619	0.0558915	-0.0476214
ENST00000623535	ENSG00000008086	M4_yellow	CDKL5	CDKL5	protein_coding	X	1	p22.13	18443703	18671749	cyclin-dependent kinase-like 5 [Source:HGNC Symbol;Acc:11411]	-0.0499268	-0.364935	0.608651	0.800299	-0.389016	0.349984	-0.0838486	-0.407494	0.476279	0.484892	-0.435883	0.518607	0.224765	-0.0793138	0.0666185	-0.0476811	-0.0297368	0.566508	0.0410933	-0.405915	0.125226	0.571727	0.150478	-0.298528	0.0215489	-0.114981	0.497415	-0.239583	0.396997	-0.251785	0.232959	-0.434072	-0.415935	0.168535	-0.177275	0.297631	-0.298844	-0.232024	0.222543	-0.193648	0.279813	-0.307409	-0.404519	-0.350969	0.532839	0.0455917	-0.133121	-0.0734397	0.0343004	-0.327911	-0.0932558	-0.195354	-0.0613072	-0.16916	-0.531547	-0.323843	0.331232	-0.0301992	-0.00441414	0.0615023	0.435602
ENST00000623550	ENSG00000166710	M2_blue	B2M	B2M	protein_coding	15	1	q21.1	45003675	45011075	beta-2-microglobulin [Source:HGNC Symbol;Acc:914]	0.385906	0.602821	-0.47045	-0.186279	0.297541	0.347826	-0.429577	0.305067	-0.148032	-0.12896	0.015294	-0.300609	-0.191852	0.459592	-0.339625	0.308992	0.385044	-0.254538	0.0681139	0.00224136	-0.23938	-0.263217	0.0206861	0.160806	-0.127429	0.573241	-0.363129	0.130469	-0.206145	0.179743	-0.0182005	0.217529	0.0362844	0.222353	0.103586	-0.0680825	0.359296	0.225115	-0.146914	0.0834262	-0.144961	0.185111	-0.0738503	0.173643	-0.446526	-0.128573	-0.0269431	-0.358649	-0.0870743	0.14155	0.018589	0.119441	-0.234844	-0.120324	0.408457	0.162714	-0.200849	0.00657899	-0.00658555	-0.0686088	-0.0879813
ENST00000623596	ENSG00000175105	M0_grey	ZNF654	ZNF654	protein_coding	3	1	p11.1	88188254	88193815	zinc finger protein 654 [Source:HGNC Symbol;Acc:25612]	0.00812636	0.000608073	-0.0407603	-0.0692208	0.0670957	-0.0299342	0.012616	0.0377667	-0.0220601	-0.0549455	0.105604	-0.0279236	-0.0388702	-0.0306756	-0.0114069	0.00110997	0.00855588	0.0152883	0.0201909	0.0447794	-0.0122034	-0.0589112	0.0130465	0.0172474	0.00533155	-0.0476718	-0.0363065	-0.0106852	-0.0529343	0.00612907	0.023589	0.0557491	0.0616785	-0.0002413	0.0464271	-0.0490825	0.0380802	0.0376541	0.0940451	-0.100566	-0.107615	0.0415315	0.0273756	0.0592823	-0.0320348	0.107306	-0.0706928	0.0296762	0.0959907	0.0204218	-0.0192887	-0.00816144	0.0236145	0.018144	0.0452106	0.0754855	-0.0108734	-0.0640801	0.0731138	0.0780961	-0.0485171
ENST00000623598	ENSG00000236088	M0_grey	COX10-AS1	COX10-AS1	processed_transcript	17	-1	p12	13659795	13972812	COX10 antisense RNA 1 [Source:HGNC Symbol;Acc:38873]	0.107279	-0.0854103	-0.087334	0.185387	-0.0627572	0.298464	-0.316226	0.00620142	0.0236745	0.21664	0.0367494	0.0630704	0.107465	0.00647926	-0.14401	0.0694661	0.0604557	0.218575	0.114827	-0.0398471	-0.0911187	0.148232	0.155705	0.09158	-0.102911	0.0848871	-0.0383122	-0.0136715	0.0397913	0.0882529	0.235614	0.0554006	-0.0775715	0.0799484	0.0580807	0.0420192	0.106151	0.0453245	-0.0260769	-0.00144814	-0.000379967	0.231169	-0.104417	0.0138049	-0.0706968	-0.0598955	-2.19e-05	-0.0302044	-0.00898285	0.141666	0.0631017	0.0693054	-0.192911	0.0624491	0.0090179	0.147451	0.130009	-0.0523379	0.0290253	-0.0629687	0.206492
ENST00000623610	ENSG00000008086	M0_grey	CDKL5	CDKL5	protein_coding	X	1	p22.13	18443703	18671749	cyclin-dependent kinase-like 5 [Source:HGNC Symbol;Acc:11411]	-0.157041	-0.16019	0.260678	0.254597	-0.0584454	0.0504224	0.0617281	-0.25125	0.0787767	0.191195	-0.0983971	0.288031	0.12058	-0.0737052	0.175221	-0.159982	-0.0418244	0.156227	0.157251	-0.0683313	0.168517	0.166652	0.0816125	-0.129759	-0.0153169	-0.0312532	0.158015	-0.0983531	0.0287734	-0.140446	0.0041303	-0.110776	-0.0304823	0.0251427	-0.0604867	0.0458656	-0.13872	-0.0923466	0.0757128	-0.0671073	0.199833	-0.119665	-0.124733	-0.150245	0.244849	-0.005625	-0.0937345	0.0206077	-0.023447	-0.177179	-0.0787641	0.0132366	0.124244	-0.164772	-0.176736	-0.127323	0.136643	0.0451541	-0.0242569	-0.0407001	0.175152
ENST00000623616	ENSG00000248858	M7_magenta	RP11-100L22.2		processed_transcript	8	-1	q22.1	93711970	93889865		-0.0486283	0.0269917	0.0422083	-0.370891	0.0468324	-0.449293	0.472675	0.0114349	-0.139902	-0.420304	0.23212	-0.144942	-0.232848	-0.0632147	0.176826	0.06498	-0.102378	-0.146343	-0.242671	0.135281	-0.091461	-0.200061	-0.0759924	-0.221391	0.38547	-0.251193	0.110595	-0.0807521	-0.00100262	0.201251	-0.0859217	-0.0111948	0.189124	-0.120712	-0.0577591	-0.12315	0.00132728	0.0624567	-0.0130858	-0.0741975	-0.0547343	-0.0480999	0.0300519	-0.0016538	0.0267755	0.0229742	0.20948	0.304145	-0.0288729	0.173128	-0.000372992	-0.258777	0.254102	0.121279	0.142247	-0.0536133	-0.0613888	-0.0514935	-0.0343698	0.124973	-0.427016
ENST00000623617	ENSG00000233087	M0_grey	AC073869.1		pseudogene	2	-1	q21.1	132118066	132121731		-0.080411	-0.308772	0.475889	0.354794	-0.385067	-0.0577097	0.209067	-0.237294	0.227117	0.195249	-0.152317	0.303584	0.156788	-0.169171	0.221285	-0.234253	-0.0920861	0.340801	-0.128501	-0.234943	0.121719	0.353621	0.224086	-0.238342	0.137559	-0.192585	0.408065	-0.138093	0.342902	-0.123997	0.161533	-0.168979	-0.172709	-0.141107	0.00949116	0.172382	-0.151156	-0.179126	0.273127	-0.232693	0.150819	-0.139383	-0.140113	-0.158783	0.398387	0.12556	0.0212299	0.209076	0.175975	-0.140163	-0.120281	-0.151631	0.138836	0.00833643	-0.341694	-0.170286	0.290538	-0.129704	-0.0233849	0.111892	0.230644
ENST00000623620	ENSG00000058335	M0_grey	RASGRF1	RASGRF1	protein_coding	15	-1	q25.1	79252289	79383115	Ras protein-specific guanine nucleotide-releasing factor 1 [Source:HGNC Symbol;Acc:9875]	-0.245329	-0.103752	0.0705222	0.114864	-0.129032	0.0994875	-0.175272	-0.184011	-0.174434	0.312509	0.115632	0.1545	0.204923	-0.0365993	0.0186836	-0.0289638	-0.00475404	0.175146	0.0669876	-0.0408075	-0.000900891	0.0135415	0.0732867	0.286177	-0.174363	0.25078	-0.102261	-0.0254126	0.0115829	-0.0170448	-0.111313	0.0721878	-0.125995	0.195513	0.0608356	0.0305798	0.0956841	0.0619608	0.0353834	-0.00759137	0.126287	0.0800332	-0.108625	-0.0377038	0.0645643	-0.0187315	-0.0564409	-0.0256063	-0.0632969	0.0781797	0.0238804	0.151744	-0.12166	-0.0839012	-0.00599463	0.0511539	0.0321465	0.00375194	0.00995174	-0.0580315	0.184873
ENST00000623622	ENSG00000101901	M0_grey	ALG13	ALG13	protein_coding	X	1	q23	110909043	111003877	ALG13, UDP-N-acetylglucosaminyltransferase subunit [Source:HGNC Symbol;Acc:30881]	0.111766	-0.029609	-0.00641759	0.0253965	0.0541206	-0.00114002	0.00465245	0.0569368	0.0924073	-0.0352012	-0.0212561	0.0281769	0.0327284	-0.050841	0.0235184	0.0486678	-0.00844922	0.0253561	-0.0325345	-0.0390843	-0.0557963	-0.0242783	0.0670135	-0.0416958	0.0586174	-0.0860611	0.0422678	-0.0716205	0.0444978	0.0352438	0.121741	-0.084524	0.031451	-0.0177672	0.0760792	-0.0900834	0.0219624	0.0123479	-0.0133506	-0.0394818	0.0982908	0.00992225	0.0398672	0.0244382	-0.0106566	-0.0757939	0.0318552	0.0281744	-0.0635803	0.100284	0.0466306	-0.00759522	-0.0239362	0.0422709	0.0189754	0.0932508	-0.0125123	-0.0334342	-0.0145467	-0.086824	-0.0266711
ENST00000623638	ENSG00000236830	M0_grey	CBR3-AS1	CBR3-AS1	processed_transcript	21	-1	q22.12	37504065	37528615	CBR3 antisense RNA 1 [Source:HGNC Symbol;Acc:43664]	-0.0128325	-0.0161931	-0.0125643	-0.0527974	0.0382784	-0.0376379	0.0104533	-0.00577484	-0.0211317	-0.00079848	-0.00808922	-0.0106851	0.0322279	0.000466981	0.0425535	-0.0432967	0.0396193	-0.0811208	0.0164182	0.035735	0.0381349	-0.015504	0.0157426	0.00528568	-0.035744	-0.00795989	-0.0324769	0.0144266	-0.045891	-0.0232121	0.0216858	0.0460196	0.0621511	-0.0568204	0.0163483	-0.0351638	0.000966276	-0.0251941	0.0518308	-0.0576186	-0.108323	0.0176341	0.0418278	0.0570304	0.00994342	0.107507	-0.0603377	0.0239996	0.0778776	-0.0195581	-0.0214071	-0.0191067	0.0147159	0.0565262	0.0125875	0.0232394	0.0129155	-0.0364352	0.0484747	0.0593172	0.0209916
ENST00000623640	ENSG00000177410	M0_grey	ZFAS1	ZFAS1	antisense	20	1	q13.13	47894715	47905797	ZNFX1 antisense RNA 1 [Source:HGNC Symbol;Acc:33101]	0.216073	0.449686	-0.422985	-0.226211	0.27986	0.180575	-0.23705	0.167352	-0.099961	-0.21496	0.114175	-0.104872	-0.185374	0.17663	-0.278165	0.305572	0.042362	-0.192679	0.0242656	0.0779641	-0.19687	-0.324808	-0.059504	0.259952	-0.0201249	0.291847	-0.30452	0.0907647	-0.166741	0.246291	-0.172476	0.194154	0.10855	0.247543	0.0221928	-0.111451	0.274002	0.219143	-0.15309	0.143167	-0.0515629	0.127042	-0.0903172	0.12315	-0.340251	-0.0811084	0.0410021	-0.376009	-0.116321	0.183281	0.0127989	0.107124	-0.170902	-0.104872	0.487763	0.0557886	-0.158658	-0.00995126	0.0895342	-0.115648	-0.137734
ENST00000623650	ENSG00000203875	M0_grey	SNHG5	SNHG5	processed_transcript	6	-1	q14.3	86370710	86388451	small nucleolar RNA host gene 5 (non-protein coding) [Source:HGNC Symbol;Acc:21026]	-0.0214308	-0.0396355	0.078469	-0.00710778	-0.0326326	-0.0253491	0.0560682	0.00586511	0.00726087	-0.0215683	-0.0394537	-0.0141596	-0.04449	0.00590347	0.00885379	0.0069049	-0.0015095	-0.0225882	-0.0322671	-0.0499083	-0.0231495	0.0432031	0.0740877	-0.0862462	0.077184	-0.0530368	0.138761	-0.0692558	0.0976212	0.0475634	-0.00431639	-0.0572787	0.000595135	0.015915	0.0670325	0.0842574	0.01951	-0.0714812	0.0397052	-0.0255285	0.0615063	-0.0383922	-0.018087	-0.046525	0.0419361	0.00212308	0.0491382	0.0513751	-0.0229723	-0.00161902	0.0118532	-0.023133	0.0114279	0.00248641	0.009027	-0.0557454	0.0146451	-0.0469731	-0.0830378	-0.027457	-0.0350325
ENST00000623652	ENSG00000100034	M0_grey	PPM1F	PPM1F	protein_coding	22	-1	q11.22	22273793	22307209	protein phosphatase, Mg2+/Mn2+ dependent, 1F [Source:HGNC Symbol;Acc:19388]	0.053896	0.0214945	-0.0831356	0.0796566	-0.0237275	0.038055	0.0431098	-0.030394	0.208079	-0.0189494	-0.123295	0.178273	0.311155	-0.00567596	0.19993	0.0285448	-0.032209	-0.10465	-0.0814786	-0.236897	-0.0693903	-0.13986	0.0887937	0.341711	0.180443	-0.0400197	-0.0478023	-0.148578	0.111441	0.129333	0.0404716	-0.0782483	0.0812411	0.1257	-0.0210223	-0.132248	0.125506	0.0831539	0.0324339	-0.0357055	-0.0432806	0.0340396	-0.00849528	0.0505639	0.0272942	-0.0127014	0.108338	-0.169528	0.0621328	0.137496	0.0248702	-0.0187234	-0.0487189	-0.0690557	0.0454146	-0.00533297	0.149219	-0.079836	0.0528926	0.0487315	0.0915028
ENST00000623667	ENSG00000234350	M0_grey	AC007405.4		lincRNA	2	-1	q31.1	171579719	171627276		0.0218677	0.0554698	-0.0538644	-0.0266076	0.169712	0.104697	-0.0803249	0.0511851	0.0153338	-0.0126741	-0.0260721	-0.0410635	-0.02139	0.0447925	-0.0686114	0.0922286	0.0355931	-0.03462	0.122593	0.0619859	0.0164465	-0.0149155	0.0310857	0.0354934	-0.0288208	0.015548	-0.0382057	0.00821969	-0.0232248	0.0194128	0.0228013	0.0816802	0.119113	0.0464839	0.0263128	0.00745273	0.0396384	0.0359471	0.0388363	-0.0221818	-0.0400892	0.0527916	0.0323054	0.0544443	-0.0519877	0.0151488	0.0547253	-0.0162414	0.0269758	0.0362715	-0.00460828	0.0241988	-0.0671214	-0.00355556	0.0706573	0.0517278	0.0223964	-0.0362239	0.0300363	0.0142511	0.0157148
ENST00000623686	ENSG00000221953	M0_grey	C1orf229	C1orf229	protein_coding	1	-1	q44	247273462	247275719	chromosome 1 open reading frame 229 [Source:HGNC Symbol;Acc:33759]	0.0409705	0.143155	-0.170971	-0.17961	0.182608	0.0128159	-0.0583306	0.0278502	-0.118638	-0.13443	0.140778	-0.0875901	-0.169635	0.0432292	-0.105078	0.0358929	0.0470218	-0.120005	0.0904338	0.162673	-0.00548223	-0.134261	-0.0913177	0.0393036	-0.092221	0.0277313	-0.186856	0.168797	-0.199834	0.0442875	-0.0170263	0.241925	0.140062	0.0111635	-0.00658171	-0.106761	0.0856235	0.0668203	-0.0847125	0.0374455	-0.0777728	0.0545759	0.010801	0.0210116	-0.141381	-0.0386452	0.0151193	-0.0543406	-0.0750078	-0.018401	0.00584677	0.0246996	-0.011856	-0.0698668	0.192198	0.00120804	-0.152296	0.0352751	-0.0123284	-0.062463	-0.0859465
ENST00000623690	ENSG00000217128	M0_grey	FNIP1	FNIP1	protein_coding	5	-1	q31.1	130977407	131132710	folliculin interacting protein 1 [Source:HGNC Symbol;Acc:29418]	0.117942	0.368242	-0.433185	-0.447668	0.318964	-0.0295821	-0.0967468	0.226446	-0.271761	-0.368161	0.388126	-0.189205	-0.224825	0.0111725	-0.219986	0.294359	-0.0757112	-0.196822	-0.0557721	0.147391	-0.300384	-0.441111	-0.00820728	0.28059	0.0543365	0.14992	-0.323369	0.01216	-0.106914	0.3538	-0.208708	0.274847	0.167153	0.126431	0.128789	-0.204269	0.377677	0.311792	-0.11658	0.121974	-0.0478694	0.232142	0.0678059	0.169835	-0.421214	-0.11586	0.13135	-0.224281	-0.156757	0.384607	0.0877047	0.0574703	-0.191656	-0.0296897	0.547768	0.138366	-0.214959	-0.0283569	0.0336835	-0.110769	-0.344586
ENST00000623691	ENSG00000169727	M0_grey	GPS1	GPS1	protein_coding	17	1	q25.3	80008567	80015346	G protein pathway suppressor 1 [Source:HGNC Symbol;Acc:4549]	-0.0588558	-0.0607188	0.0748043	0.0456617	-0.0580436	-0.0415289	0.0447063	-0.049198	0.0629609	0.0308249	0.00479293	-0.00543425	-0.00734947	-0.0358986	0.0479063	-0.0593165	0.013292	0.0682538	-0.00471389	0.0242336	0.0439653	0.0808469	0.0451059	-0.084021	0.0204801	-0.0277523	0.058007	-0.00647974	0.0160463	-0.00968931	-0.00199332	0.000777715	0.00462132	-0.00237306	0.0245867	0.0389636	-0.0126176	-0.0293997	0.0425351	0.00562352	-0.0434621	0.0241548	-0.00268557	0.0493385	0.13911	0.00340708	0.0617059	0.128083	0.079783	-0.000501855	-0.0487449	-0.0428321	0.0918176	0.0430294	-0.0502265	0.0199675	0.0552279	-0.00516585	0.0436907	0.0727642	0.0466843
ENST00000623693	ENSG00000127922	M0_grey	SHFM1	SHFM1	protein_coding	7	-1	q21.3	96110938	96339203	split hand/foot malformation (ectrodactyly) type 1 [Source:HGNC Symbol;Acc:10845]	0.126285	0.14631	-0.17433	-0.11382	0.129862	-0.00305538	0.026209	0.104563	0.0170383	-0.189389	0.019049	-0.0156356	0.0570288	0.00648311	0.014226	0.252979	0.0013684	-0.0899752	-0.0813155	-0.123685	-0.244602	-0.205949	-0.0047386	0.185216	0.259286	0.0184849	-0.0477692	-0.182421	0.109792	0.287771	-0.0208623	-0.0551	0.123575	0.1539	-0.0108312	-0.176029	0.245762	0.25748	-0.0501409	-0.0564172	-0.0708052	0.0485537	-0.00923008	0.089797	-0.148621	-0.106829	0.205679	-0.102379	-0.0185524	0.339695	0.107112	-0.14897	-0.159276	0.0854613	0.214697	0.0788134	-0.0118557	-0.0119351	0.0596091	0.11072	-0.170034
ENST00000623703	ENSG00000182093	M0_grey	WRB	WRB	protein_coding	21	1	q22.2	40752170	40800454	tryptophan rich basic protein [Source:HGNC Symbol;Acc:12790]	-0.00404716	-0.0534159	0.035366	-0.0249008	-0.0729379	-0.0903048	0.0812214	0.0371569	0.00148354	-0.0757282	-0.0756901	-0.0690476	0.120481	0.0249249	0.167941	0.038293	-0.0434483	-0.0513896	-0.125768	-0.127256	-0.058684	-0.0330448	0.05885	0.0207397	0.167053	0.00920826	0.142566	-0.0945423	0.121365	0.0799868	-0.0347365	-0.178093	0.0022108	0.0108831	0.0615084	-0.0472798	0.0272902	0.0883212	0.0477743	-0.0944035	0.0207161	-0.0661256	0.00641071	-0.0125803	0.00581977	0.0287253	0.0921568	0.0705659	0.0287704	0.16565	0.0499801	-0.0587432	0.0467626	0.037511	-0.00560817	0.0333099	0.00244117	-0.0114826	-0.0672534	0.0826612	-0.0800718
ENST00000623706	ENSG00000085224	M0_grey	ATRX	ATRX	protein_coding	X	-1	q21.1	76760356	77041702	alpha thalassemia/mental retardation syndrome X-linked [Source:HGNC Symbol;Acc:886]	-0.113608	-0.172855	0.259936	-0.0665273	-0.125403	-0.145411	0.183454	-0.00908356	-0.114424	-0.00395809	-0.0135845	-0.0727257	-0.119604	-0.00709656	0.164269	-0.0694167	-0.0170596	-0.00196956	-0.0631458	0.222486	0.304083	0.190628	0.216753	-0.309102	0.00911713	-0.0686053	0.273154	0.0858044	-0.0592336	-0.156816	0.0365803	0.0176708	-0.00538684	-0.0892332	0.169055	0.187217	-0.219497	-0.20209	0.18918	-0.153697	0.134102	-0.00343207	-0.0316968	-0.0498275	0.194737	0.105573	0.0361675	0.300378	0.0668664	-0.109503	-0.0777529	0.0416484	0.359743	-0.00925144	-0.0331654	-0.0141706	0.10813	-0.0994535	-0.071901	-0.0154205	0.00062527
ENST00000623711	ENSG00000163785	M0_grey	RYK	RYK	protein_coding	3	-1	q22.2	133784147	133969689	receptor-like tyrosine kinase [Source:HGNC Symbol;Acc:10481]	0.000135475	0.180165	-0.217795	-0.206289	0.182091	-0.032195	0.00236344	0.0907783	-0.0999928	-0.151016	0.162555	-0.0298498	-0.0985039	0.0197445	-0.0961389	0.166958	-0.00756412	-0.107288	0.0115177	0.149436	-0.0757795	-0.178099	0.00644523	0.163579	0.00466061	0.0448826	-0.208209	0.0414399	-0.118819	0.152225	-0.182236	0.140193	0.095025	0.123534	0.0188841	-0.132809	0.0970124	0.153128	-0.0996135	0.0787375	-0.11562	0.267314	0.0892957	0.170906	-0.0812831	-0.0941246	0.108777	-0.0414875	-0.0432559	0.192812	-0.0101126	0.114704	-0.0226843	0.00293276	0.325375	0.13112	0.0612968	-0.0193185	0.110118	-0.0206969	-0.027843
ENST00000623735	ENSG00000128254	M0_grey	C22orf24	C22orf24	protein_coding	22	-1	q12.3	32329507	32341504	chromosome 22 open reading frame 24 [Source:HGNC Symbol;Acc:23051]	-0.0911945	-0.228546	0.216497	0.14853	-0.177224	-0.251161	0.351332	-0.124933	0.342138	0.0183987	-0.258869	0.147267	0.386968	-0.04164	0.494153	-0.237452	-0.117633	-0.0829208	-0.163293	-0.228831	0.152146	0.0330236	0.141863	0.0147872	0.233064	-0.204233	0.189191	-0.122321	0.172897	-0.0437061	0.0565659	-0.208515	0.0337504	-0.232954	-0.0634873	-0.0519691	-0.0815711	-0.0283238	0.150293	-0.0305227	-0.00982002	-0.0202994	0.11085	0.0665589	0.331308	0.137036	0.118507	0.178538	0.226117	0.00123875	0.0351408	-0.0687013	0.250453	0.0568843	-0.235584	-0.0124026	0.256027	0.0650138	0.016421	0.207406	0.160016
ENST00000623756	ENSG00000099998	M0_grey	GGT5	GGT5	protein_coding	22	-1	q11.23	24615622	24641110	gamma-glutamyltransferase 5 [Source:HGNC Symbol;Acc:4260]	0.212192	0.373135	-0.303697	-0.262471	0.160612	0.117052	-0.14976	0.163099	-0.203461	-0.223473	0.14704	-0.15698	-0.17019	0.225418	-0.209385	0.215881	0.246683	-0.209064	-0.0774996	0.00413823	-0.263185	-0.330267	-0.0846602	0.223364	0.0310616	0.101263	-0.23158	0.040067	-0.113417	0.24704	-0.0968277	0.211127	0.148922	0.214299	0.0736904	-0.0758767	0.223489	0.185401	-0.105429	0.0473679	-0.0736777	0.0823731	-0.0775692	0.0993067	-0.270654	-0.0881684	0.0151197	-0.259983	-0.0868271	0.185483	-0.0282877	0.0857978	-0.195764	-0.0588756	0.346147	0.0507186	-0.201698	-0.0914706	0.0396997	-0.0625714	-0.167706
ENST00000623782	ENSG00000268350	M0_grey	FAM156A		protein_coding	HG1433_PATCH	-1	p11.22	52690258	52701414	protein FAM156A/FAM156B [Source:RefSeq peptide;Acc:NP_001229426]	-0.0103362	0.0144015	-0.0286197	0.000811138	-0.0311796	-0.0471774	0.0411158	0.0846541	0.0254668	-0.0561508	0.0490592	0.0228849	0.0530314	0.0274974	0.0539982	-0.00389768	-0.00218591	-0.00921733	0.00217983	0.0638136	-0.00279262	-0.0164938	0.0142568	0.0269601	0.0311746	-0.0203849	-0.0409492	0.0354807	-0.018661	0.0217433	0.00412292	0.030963	0.092482	-0.0638671	0.00432156	-0.077886	0.0217039	-0.0184402	-0.0222359	0.0220459	-0.0306924	0.078577	0.0983192	0.0897065	-0.0190639	0.0763359	-0.00439153	0.0756432	0.0239383	0.0432887	0.0241436	0.00765992	0.0395521	0.0526198	0.013383	0.0545683	0.0221389	-0.0885493	0.0212979	0.00987598	-0.0361318
ENST00000623799	ENSG00000100811	M0_grey	YY1	YY1	protein_coding	14	1	q32.2	100704635	100749129	YY1 transcription factor [Source:HGNC Symbol;Acc:12856]	0.0115375	0.14273	-0.176637	-0.101518	0.12955	0.152039	-0.183996	0.00278379	-0.0975099	-0.00188072	0.118735	-0.00994237	-0.0911644	0.0804794	-0.151434	0.154509	0.0424752	-0.0129404	0.0605865	0.0985526	-0.0489302	-0.105288	0.029218	0.194477	-0.103117	0.237156	-0.163714	0.0597579	-0.118808	0.0941217	-0.106147	0.167209	0.0282254	0.207091	0.0397573	-0.00982995	0.144859	0.0477449	-0.000312791	0.0144849	-0.0610236	0.14216	-0.108642	0.0329929	-0.12079	-0.0706901	-0.062901	-0.208529	-0.0382749	0.0693274	-0.0731731	0.105436	-0.0826438	-0.0140551	0.252604	0.0634623	-0.0453372	-0.0458112	0.0798549	-0.0481849	-0.00231261
ENST00000623842	ENSG00000153815	M0_grey	CMIP	CMIP	protein_coding	16	1	q23.2	81478775	81745367	c-Maf inducing protein [Source:HGNC Symbol;Acc:24319]	0.0459009	0.147796	-0.161181	0.142144	0.0833559	0.174191	-0.0691519	-0.00827343	0.192514	0.115571	-0.196338	0.208841	0.34146	0.0903822	0.146246	0.0621244	-0.0209826	-0.0286849	0.000600084	-0.220568	-0.037546	-0.154118	0.00578472	0.400055	0.0637161	0.160824	-0.177041	-0.0158426	-0.0181432	0.0585509	-0.0416048	-0.0309004	0.00498068	0.314625	-0.0821629	-0.120195	0.159299	0.115681	0.038732	-0.00290319	-0.148707	0.0970674	-0.0327088	0.151216	0.0373836	0.00995151	0.0569967	-0.255879	0.194635	0.0530572	-0.0137086	0.0932845	-0.0741616	0.0357799	0.0742132	0.072543	0.15741	-0.0458855	0.065901	0.218686	0.186783
ENST00000623876	ENSG00000175197	M0_grey	DDIT3	DDIT3	protein_coding	12	-1	q13.3	57910371	57914300	DNA-damage-inducible transcript 3 [Source:HGNC Symbol;Acc:2726]	0.0931143	0.311154	-0.307201	-0.245881	0.191484	0.0660215	-0.126342	0.161345	-0.177665	-0.122377	0.100206	-0.120045	-0.0360595	0.0411708	-0.161302	0.290664	-0.041269	-0.188769	-0.0859192	-0.0335282	-0.222604	-0.315221	-0.0527136	0.356899	-0.0253283	0.241894	-0.267212	0.000462331	-0.0165607	0.184994	-0.198798	0.169972	-0.0274273	0.258043	0.044898	-0.0339534	0.25555	0.260704	-0.0602721	0.0806404	-0.118372	0.158352	0.0459794	0.125631	-0.256081	-0.117895	0.0889876	-0.249273	-0.0684653	0.232396	0.00161502	0.0579357	-0.241263	-0.00073956	0.351713	0.077872	-0.0757287	0.013492	0.0409492	-0.0392507	-0.135213
ENST00000623882	ENSG00000223802	M19_saddlebrown	CERS1	CERS1	protein_coding	19	-1	p13.11	18979361	19007536	ceramide synthase 1 [Source:HGNC Symbol;Acc:14253]	-0.111143	0.132296	-0.20663	0.0956397	0.337227	0.379674	-0.377802	-0.147172	-0.177196	0.203052	0.294769	0.281493	-0.123828	0.0658674	-0.357064	0.0576813	0.152195	0.11229	0.608429	0.279929	-0.0733218	0.00611798	-0.0499664	0.13946	-0.386543	0.201414	-0.354115	0.169285	-0.326148	0.0284187	-0.0295122	0.413947	0.212756	0.210389	0.0039625	-0.161031	0.111284	-0.0263188	-0.202167	0.126633	-0.0817264	0.206111	-0.0189472	0.0534802	-0.187645	-0.0710896	-0.263048	-0.186993	-0.0530593	-0.09802	-0.110844	0.173728	-0.310257	-0.0315978	0.0885627	0.165933	-0.136967	-0.0806102	0.0572285	-0.172734	0.163539
ENST00000623901	ENSG00000203875	M0_grey	SNHG5	SNHG5	processed_transcript	6	-1	q14.3	86370710	86388451	small nucleolar RNA host gene 5 (non-protein coding) [Source:HGNC Symbol;Acc:21026]	0.0839564	-0.0114599	0.0332872	0.0319442	0.0135056	-0.0380303	0.0653095	0.125462	0.136767	-0.0205342	-0.131502	-0.0432385	0.0637962	0.0367925	0.0944629	-0.0347234	-0.0459536	-0.0652143	-0.0291316	-0.0552061	0.0626065	0.0252481	0.0571014	-0.0781342	0.0880916	-0.0187415	0.0867676	-0.0125045	0.0664897	-0.0298426	0.111373	-0.0742315	0.065947	-0.114206	0.0294499	0.0231221	-0.0129837	-0.0661691	0.0897772	-0.0441134	-0.0279981	-0.043737	0.0601055	0.0543998	0.0690395	0.0643745	0.101409	0.0402063	0.0884497	-0.00242023	0.0333551	-0.0404527	0.0848578	0.0626738	-0.0260042	-0.0165311	0.0748247	0.00824061	-0.0439403	0.0590945	0.0298868
ENST00000623910	ENSG00000203875	M0_grey	SNHG5	SNHG5	processed_transcript	6	-1	q14.3	86370710	86388451	small nucleolar RNA host gene 5 (non-protein coding) [Source:HGNC Symbol;Acc:21026]	0.0596275	0.0112706	-0.0826062	-0.074463	0.121326	0.0897038	-0.123027	0.0992589	-0.0551011	-0.0269	0.0107529	-0.0722126	-0.054665	-0.034093	-0.0905873	0.0771483	0.0600247	-0.0141477	-0.00347304	0.0737873	-0.0328218	-0.0268869	0.0196377	-0.026668	-0.0799028	0.0208407	-0.0594338	0.0864186	-0.0937393	0.0280389	0.0791885	0.0889106	-0.0128793	-0.00491985	0.073844	0.0187904	0.0219166	-0.0132548	-0.0232786	0.0297882	0.0307854	0.0529738	-0.027348	0.0367859	-0.0805397	-0.0899673	0.000153484	-0.0353725	-0.0539272	0.050902	0.0435534	0.0531159	-0.0442533	0.00179863	0.0569058	0.0773086	-0.0905919	0.0588353	-0.0396526	-0.0442044	-0.0497022
ENST00000623935	ENSG00000234899	M0_grey	SOX9-AS1	SOX9-AS1	processed_transcript	17	-1	q24.3	70033455	70217977	SOX9 antisense RNA 1 [Source:HGNC Symbol;Acc:49321]	0.123255	0.108512	-0.152039	0.0858249	0.153961	0.225621	-0.246474	0.138787	0.1287	0.0411878	-0.143638	-0.0426282	0.0544745	0.1017	-0.130461	0.031773	0.0430266	-0.0792055	0.212291	0.00644877	0.0667623	0.0329421	-0.0168695	0.0806415	-0.16711	0.0652537	-0.118198	0.137512	-0.13126	-0.0696991	0.0881779	0.0157286	0.0705454	-0.0386794	0.0182022	-0.0160762	0.00278534	-0.0303843	-0.0437016	0.0565505	-0.0348595	0.0620766	0.104996	0.0551139	-0.120195	-0.00514908	-0.0595542	-0.167738	-0.0289577	-0.0865158	0.0798921	0.181531	-0.0848921	-0.106739	0.0234649	0.0751795	-0.0102808	0.113176	0.00134145	-0.0773067	0.133059
ENST00000623951	ENSG00000131089	M0_grey	ARHGEF9	ARHGEF9	protein_coding	X	-1	q11.2	62854847	63005426	Cdc42 guanine nucleotide exchange factor (GEF) 9 [Source:HGNC Symbol;Acc:14561]	-0.0742832	-0.158175	0.196313	0.0821106	-0.0687911	-0.0254069	0.0948988	-0.150639	0.0285769	0.106736	-0.061533	0.0710083	0.022267	-0.0874736	0.0755645	-0.0733495	-0.0561422	0.110709	0.00575949	-0.0497608	0.0459696	0.143192	0.0305438	-0.112904	0.0401906	-0.0691577	0.154014	0.0257817	0.135539	-0.0450114	0.0148214	-0.1089	-0.0858135	-0.0161436	-0.0468881	0.119346	-0.0807773	-0.0457362	0.0279339	0.0487402	0.101907	-0.112323	-0.0500997	-0.0720356	0.160086	-0.119011	0.0731032	0.0787685	-0.0416495	-0.0571857	-0.0707556	-0.0275676	0.0575	-0.0304493	-0.174537	-0.0805024	0.0250913	0.183213	-0.0104247	0.0792901	0.022614
ENST00000623970	ENSG00000203993	M11_grey60	C9orf37	C9orf37	protein_coding	9	-1	q34.3	140509784	140513358	chromosome 9 open reading frame 37 [Source:HGNC Symbol;Acc:23395]	-0.00464385	-0.0167609	-0.0981932	-0.154011	-0.0233317	-0.0183145	-0.0855241	0.0773714	-0.196234	-0.0107426	0.16171	-0.134974	0.0262859	0.0194022	-0.0247871	-0.0407722	0.0559803	-0.0742042	-0.0093433	0.0908945	0.0220477	-0.11338	-0.00930971	0.19261	-0.106422	0.0462573	-0.124201	0.0989447	-0.0827618	0.00624853	0.0743371	0.219481	0.0926112	0.00514818	0.132382	-0.0366547	0.0812367	0.0299215	0.098954	-0.0845182	-0.125069	0.0730297	-0.00944908	0.119444	-0.0890306	0.0739418	0.000644254	-0.0248552	0.0885765	0.0790073	-0.0226699	-0.0148859	-0.0725352	0.0879948	0.129088	0.0738392	-0.109607	-0.0895575	0.0495597	0.0427764	-0.0515302
ENST00000623977	ENSG00000065057	M0_grey	NTHL1	NTHL1	protein_coding	16	-1	p13.3	2089816	2097867	nth endonuclease III-like 1 (E. coli) [Source:HGNC Symbol;Acc:8028]	-0.12479	-0.151152	0.0389583	-0.0453088	-0.108242	-0.0656733	0.00315657	-0.100576	-0.146281	0.0948961	0.0900119	-0.0291124	0.0936917	0.024968	0.115074	-0.210416	0.119211	-0.0572258	0.0799714	0.0612743	0.0989392	0.0104031	0.0231941	0.127846	-0.0967566	0.00613936	-0.0996613	0.0275182	-0.11473	-0.0483804	0.0111632	0.11016	0.0920466	-0.0562194	0.0781387	-0.0530522	-0.0218601	-0.043438	0.0215255	-0.096533	-0.103283	0.0287734	0.0330886	0.0367344	0.0543888	0.099035	-0.123586	0.107231	0.0797086	-0.0122717	-0.0454602	0.0499229	0.096323	0.0207898	-0.0339385	0.0821903	-0.0177293	-0.0972385	0.0420221	0.0391507	0.0863279
ENST00000623985	ENSG00000186369	M0_grey	LINC00643	LINC00643	lincRNA	14	1	q23.2	62584197	62596352	long intergenic non-protein coding RNA 643 [Source:HGNC Symbol;Acc:44296]	0.0534135	-0.0913456	0.113879	0.503148	-0.100168	0.359843	-0.230806	-0.0773284	0.328208	0.321124	-0.513832	0.213936	0.332252	0.111829	0.107394	0.0679474	0.0637362	0.111523	0.0832152	-0.434472	-0.0330262	0.227094	0.0475131	-0.00919205	0.0438719	0.075738	0.134666	-0.149648	0.223656	-0.0432634	0.164821	-0.327543	-0.195121	0.145469	-0.180993	0.0683822	-0.0105423	0.0155475	0.067625	-0.0298	0.0676559	-0.0578826	-0.194415	-0.0948899	0.218674	0.0182943	-0.00398544	-0.165346	0.0402529	-0.0509348	0.0397905	-0.11321	-0.133511	-0.118696	-0.262777	-0.142162	0.270583	0.112119	0.00360055	0.110692	0.358083
ENST00000624028	ENSG00000134283	M25_sienna3	PPHLN1	PPHLN1	protein_coding	12	1	q12	42632249	42853517	periphilin 1 [Source:HGNC Symbol;Acc:19369]	0.0511306	0.0290653	-0.0428498	0.0175165	-0.00769647	-0.110558	0.232477	-0.0126527	0.18602	-0.170303	-0.151893	0.160735	0.293727	-0.00322425	0.363221	0.148617	-0.0487722	-0.103139	-0.208037	-0.358038	-0.205642	-0.219883	0.0817563	0.117495	0.524923	-0.162364	0.0797111	-0.352029	0.287723	0.341578	-0.0519552	-0.23376	0.112329	0.0883938	-0.0361946	-0.216042	0.185202	0.264853	0.0633491	-0.112968	-0.122021	0.0283604	-0.0706302	0.130028	0.0630021	0.0733836	0.261892	-0.00648318	0.227401	0.398643	0.00733606	-0.244395	0.0768125	0.0951794	0.118492	0.0362833	0.206039	-0.127548	0.0705197	0.323513	-0.0877843
ENST00000624032	ENSG00000085224	M58_thistle	ATRX	ATRX	protein_coding	X	-1	q21.1	76760356	77041702	alpha thalassemia/mental retardation syndrome X-linked [Source:HGNC Symbol;Acc:886]	-0.142414	-0.0362268	0.0576796	0.0347932	0.106572	0.0712607	-0.0734483	-0.139932	-0.0332836	0.095978	-0.0600053	-0.00939673	-0.0769862	-0.0157585	-0.0496908	0.0171747	-0.0144794	-0.000202817	0.137787	-0.00205504	0.0213148	0.0549716	-0.0786493	-0.110728	-0.117359	-0.00850249	-0.0322704	0.102656	-0.059676	-0.0444631	-0.118076	-0.0361025	-0.0653985	0.0179809	-0.147602	0.0408587	-0.0964731	-0.0267551	-0.0831671	0.128649	0.248646	-0.0853631	-0.0311542	-0.186841	0.042571	-0.218766	-0.0809586	-0.0484715	-0.330993	-0.106464	0.0867051	0.0900316	-0.0277152	-0.411603	-0.0769571	-0.169054	-0.119225	0.43168	-0.0559657	-0.178544	0.0750565
ENST00000624034	ENSG00000196366	M0_grey	C9orf163	C9orf163	protein_coding	9	1	q34.3	139377947	139380518	chromosome 9 open reading frame 163 [Source:HGNC Symbol;Acc:26718]	-0.0783653	-0.0815231	0.115328	0.00544709	-0.0582005	-0.152944	0.219915	-0.117939	0.0413718	-0.0263622	-0.0235528	0.0800115	0.0543551	-0.0191702	0.174528	-0.0531193	-0.0102928	-0.0441236	-0.0655359	-0.0880847	-0.0178987	-0.00664047	-0.0650427	-0.0255011	0.196537	-0.140527	0.115581	-0.085719	0.13826	0.085101	-0.0470586	-0.0843032	0.0417655	-0.0172389	-0.0886775	-0.0121332	-0.0291132	0.00616277	0.0645123	-0.0779833	-0.00470525	-0.124924	-0.0387002	-0.11136	0.137869	0.0463667	0.0706677	0.0860934	-0.0218125	0.0688226	-0.0574937	-0.163447	0.0761208	-0.0139258	-0.0312736	-0.130206	0.0642917	0.000486291	-0.00426264	0.0560833	-0.026325
ENST00000624056	ENSG00000008394	M0_grey	MGST1	MGST1	protein_coding	12	1	p12.3	16500076	16762193	microsomal glutathione S-transferase 1 [Source:HGNC Symbol;Acc:7061]	0.216444	0.574641	-0.503571	-0.273458	0.572157	0.11998	-0.12081	0.212334	0.0154506	-0.378015	0.110973	-0.0841723	-0.212543	0.0564153	-0.338673	0.498962	-0.118382	-0.225086	0.0414404	-0.0216575	-0.397971	-0.438492	-0.152319	0.230231	0.157359	0.120865	-0.298018	-0.0533588	-0.0365505	0.392468	-0.269056	0.101129	0.135581	0.258331	-0.0861007	-0.164701	0.330621	0.283599	-0.19752	0.176829	-0.0822099	0.127246	0.0248139	0.106478	-0.436887	-0.183994	0.160135	-0.43929	-0.226156	0.252447	0.107991	0.0268907	-0.318045	-0.070527	0.50499	0.000406513	-0.153472	0.087964	0.0625027	-0.114768	-0.276595
ENST00000624060	ENSG00000232860	M0_grey	SMG7-AS1	SMG7-AS1	processed_transcript	1	-1	q25.3	183430009	183440881	SMG7 antisense RNA 1 [Source:HGNC Symbol;Acc:24518]	-0.0705498	0.00140449	0.02895	-0.0180756	-0.0029005	0.0415565	0.0074191	-0.049873	-0.0279904	0.0838219	-0.0758262	0.0192821	0.0601731	0.0694106	0.0536146	0.0109041	-0.0652296	-0.0473316	-0.0121709	-0.0247293	0.00426146	-0.00159846	0.0363831	0.128365	0.0153278	0.0799954	-0.00223594	0.0810143	0.110553	0.0627738	-0.132822	0.0346399	-0.0737386	0.087616	-0.0304401	0.105045	0.0544155	0.0965806	0.0863357	0.0314188	-0.0655166	0.0389514	-0.0064431	0.0152859	0.0633434	-0.00183604	0.0410348	-0.0484104	0.0592274	0.0166126	-0.00592779	-0.0223025	-0.0239178	0.020992	0.0383961	-0.0743332	0.025946	0.0305557	0.0448664	0.0662829	0.0376184
ENST00000624069	ENSG00000142541	M0_grey	RPL13A	RPL13A	protein_coding	19	1	q13.33	49990811	49995565	ribosomal protein L13a [Source:HGNC Symbol;Acc:10304]	0.151053	0.17799	-0.264935	-0.320399	0.14662	-0.0441508	-0.122601	0.369292	-0.198609	-0.221469	0.137479	-0.305693	-0.103317	0.000706944	-0.109926	0.0858105	0.0112851	-0.218189	-0.0566171	0.15788	-0.0323183	-0.220193	0.0687447	0.131953	-0.072648	0.0976801	-0.141878	0.113445	-0.174331	0.0634326	-0.000471219	0.183689	0.145897	-0.00856875	0.306461	-0.0419599	0.110101	0.0513257	0.0919998	-0.0858912	-0.0660825	0.199816	0.224873	0.170436	-0.284785	0.112986	-0.00493071	0.00664792	0.0163112	0.154303	0.120594	0.139501	-0.00157918	0.056574	0.254921	0.230263	-0.154851	-0.155304	-0.0433551	-0.100804	-0.169006
ENST00000624091	ENSG00000148600	M0_grey	CDHR1	CDHR1	protein_coding	10	1	q23.1	85954410	85979377	cadherin-related family member 1 [Source:HGNC Symbol;Acc:14550]	0.0123988	0.128457	-0.0657107	-0.0571342	-0.039682	-0.0548006	0.0684879	0.0269684	-0.0307164	-0.123625	0.133465	-0.00873153	-0.0333505	-0.000718689	0.0306832	0.0316304	-0.0600804	-0.0159654	-0.033154	0.0635428	-0.037321	-0.0880393	0.00758128	0.0610878	0.0798519	-0.028046	-0.0841717	0.0109667	0.0138817	0.108439	-0.148533	0.0488738	0.061336	-0.0302551	-0.0401515	-0.0327324	0.0626002	0.0865413	-0.0743976	0.101943	-0.0330067	0.0866383	0.0519632	0.128841	-0.0452764	0.031275	0.0784043	0.0319637	0.0355233	0.106219	0.003863	0.0151781	0.0373084	0.0107006	0.121954	0.0277601	0.0263132	-0.0385472	0.0680423	0.0532498	-0.0471749
ENST00000624093	ENSG00000165804	M32_floralwhite	ZNF219	ZNF219	protein_coding	14	-1	q11.2	21558205	21572881	zinc finger protein 219 [Source:HGNC Symbol;Acc:13011]	-0.11675	0.00578347	-0.121637	-0.365528	0.058156	-0.148284	-0.00914553	0.0333861	-0.329045	-0.151462	0.339808	-0.223482	-0.144458	-0.0117046	-0.0512521	-0.0688943	-0.0426887	-0.132992	0.0221666	0.248102	-0.0129548	-0.180583	-0.030124	0.157576	-0.106812	0.0145341	-0.17093	0.201104	-0.117152	0.12235	-0.135761	0.375183	0.136373	-0.124289	0.104123	-0.023499	0.0957593	0.106594	-0.000755797	-0.00756135	-0.149846	0.113364	0.0757988	0.118309	-0.163829	0.0189577	-0.00868902	0.0552578	-0.0162337	0.148819	-0.0249442	0.0347199	0.0163449	0.0442655	0.2043	0.0566699	-0.204841	-0.0105799	0.131161	-0.0534018	-0.186853
ENST00000624097	ENSG00000141026	M24_darkmagenta	MED9	MED9	protein_coding	17	1	p11.2	17380300	17396540	mediator complex subunit 9 [Source:HGNC Symbol;Acc:25487]	0.0396259	0.219106	-0.227989	-0.183671	0.146585	-0.0331647	0.0386456	0.086954	-0.0818549	-0.145022	-0.000510521	0.00575059	0.218152	0.0271575	0.16628	0.138668	-0.0821432	-0.267716	-0.00803289	-0.175423	-0.186109	-0.327538	-0.0116708	0.411661	0.219271	0.0780984	-0.187609	-0.0550201	0.0669751	0.279529	-0.187778	0.0411692	0.193982	0.127468	0.0224434	-0.159834	0.234144	0.252634	-0.00836932	0.00468533	-0.146222	0.148159	0.064112	0.19323	-0.127496	-0.00860592	0.131786	-0.192545	0.0971415	0.286549	0.00225428	0.0567906	-0.025495	0.0238986	0.28947	0.129831	0.0469116	-0.0233793	0.0773813	0.131213	-0.0907226
ENST00000624098	ENSG00000183878	M11_grey60	UTY	UTY	protein_coding	Y	-1	q11.221	15360259	15592553	ubiquitously transcribed tetratricopeptide repeat containing, Y-linked [Source:HGNC Symbol;Acc:12638]	-0.0130675	0.0291103	-0.0760152	-0.178169	0.0484803	-0.0960817	0.00276333	0.177598	-0.137813	-0.134206	0.176732	-0.202983	-0.029327	0.0551212	-0.00231816	0.0606913	0.0316649	-0.0890933	0.00428657	0.139276	-0.0479868	-0.0999386	0.0689925	0.0431026	0.0223969	0.0333224	-0.0435094	0.0630591	-0.0762712	0.145176	-0.00508361	0.0887008	0.116744	-0.0873358	0.149449	-0.0348871	0.0619541	0.0552611	0.00851128	0.00883985	-0.0850196	0.136136	0.14719	0.149587	-0.0795818	0.0619131	0.0858584	0.120209	0.068302	0.200714	0.0315839	0.0514218	0.00378971	0.0941471	0.0973324	0.117878	-0.0464272	-0.0314893	-0.0178588	0.0358749	-0.107305
ENST00000624106	ENSG00000255647	M0_grey	AC093510.1		pseudogene	5	1	q14.3	89705817	89706485		-0.0250726	0.0158535	-0.00438728	0.0490706	-0.0218876	0.00546031	0.0270373	-0.0496663	0.113341	0.0414872	-0.0785147	0.058854	0.187318	-0.00333598	0.12658	0.0816683	-0.0877653	-0.00472685	-0.100796	-0.20956	-0.14169	-0.0713023	0.0402336	0.193187	0.127825	0.0230892	0.014342	-0.10859	0.228754	0.166825	-0.103215	-0.0656728	-0.0657108	0.0703196	-0.076997	0.0148256	0.162843	0.181621	0.0685438	0.00230824	-0.0520825	0.00313686	-0.0131075	0.0247301	0.0617525	0.00813572	0.120697	-0.0747024	0.0335936	0.164986	0.04731	-0.12179	-0.0964557	0.0475322	0.0296599	-0.0632993	0.0745123	0.10949	0.00598484	0.153438	0.0377878
ENST00000624128	ENSG00000203875	M0_grey	SNHG5	SNHG5	processed_transcript	6	-1	q14.3	86370710	86388451	small nucleolar RNA host gene 5 (non-protein coding) [Source:HGNC Symbol;Acc:21026]	0.0624474	-0.0320478	0.00425849	-0.0121282	0.0591907	-0.0451841	0.057323	0.0519359	0.0857005	-0.0197326	-0.0657036	0.0293433	0.0609616	-0.0655221	0.0291673	0.0323722	-0.0213038	-0.0296058	-0.0330048	-0.0126932	0.0588587	-0.0092095	0.0575973	0.0190219	0.036832	-0.0351334	0.0925619	-0.103851	0.0634618	-0.0437979	0.0725294	-0.0279174	0.0553111	-0.0144683	0.0838463	-0.0259131	0.0202261	-0.0252035	0.0705259	-0.0687266	0.0425377	-0.0406349	0.0401214	-0.00444339	-0.00802314	0.0543152	0.0570929	-0.00191202	0.016373	0.0366663	0.0336881	-0.0562669	0.0138967	0.0937436	0.0408063	0.0253823	0.0527791	-0.0745487	0.0384053	-0.0436087	-0.0283865
ENST00000624133	ENSG00000175322	M0_grey	ZNF519	ZNF519	protein_coding	18	-1	p11.21	14057456	14132489	zinc finger protein 519 [Source:HGNC Symbol;Acc:30574]	-0.00926119	-0.151189	0.27179	-0.00965557	-0.132862	-0.36041	0.502712	-0.00458824	0.198827	-0.171048	-0.134376	0.051713	0.185213	-0.0950957	0.429399	-0.0276448	-0.127057	-0.0671101	-0.250876	-0.208354	-0.0139187	-0.00790279	0.136035	-0.143463	0.500151	-0.333989	0.370299	-0.3345	0.374965	0.140169	0.0571039	-0.306376	0.141685	-0.124898	0.0625914	-0.0356144	0.0136002	0.0545924	0.153859	-0.15045	0.122595	-0.152332	0.062015	-0.0484946	0.250597	0.0543524	0.30693	0.291873	0.0821714	0.228499	0.02564	-0.267976	0.221965	0.0396857	-0.0674577	-0.08559	0.215376	-0.0944662	-0.0747521	0.138982	-0.153455
ENST00000624145	ENSG00000206560	M42_lightpink4	ANKRD28	ANKRD28	protein_coding	3	-1	p25.1	15708743	15901278	ankyrin repeat domain 28 [Source:HGNC Symbol;Acc:29024]	-0.145195	-0.0916226	0.0384569	0.209598	-0.00745387	0.267352	-0.239411	-0.180562	-0.0060885	0.282267	0.163551	0.206815	-0.0314378	0.00724876	-0.168346	0.023672	0.125952	0.27217	0.243841	0.232076	0.122733	0.271885	0.340877	-0.0492319	-0.26444	0.15218	-0.00778965	0.162544	-0.186057	-0.0961126	0.105444	0.185624	-0.0865716	0.0348767	0.0686236	0.0800014	0.00857462	-0.169348	0.016874	0.0451896	0.219634	0.411964	-0.0784479	-0.142109	0.0380217	-0.0288716	-0.145503	0.119948	-0.133839	-0.113246	-0.0223027	0.311365	-0.00738971	-0.0956414	-0.08411	0.137895	0.308901	0.0393145	-0.0347517	-0.230281	0.323746
ENST00000624156	ENSG00000070614	M11_grey60	NDST1	NDST1	protein_coding	5	1	q33.1	149865381	149937773	N-deacetylase/N-sulfotransferase (heparan glucosaminyl) 1 [Source:HGNC Symbol;Acc:7680]	-0.0385568	0.0225656	-0.111249	-0.15465	0.0602632	-0.051354	-0.0591575	0.0476254	-0.156973	-0.0833021	0.215986	-0.0472779	-0.059113	-0.112895	-0.0894366	-0.0706174	-0.0504385	-0.0404038	0.0363618	0.123902	0.0253999	-0.121771	-0.0195235	0.126354	-0.125276	0.0530662	-0.123325	0.0834828	-0.170939	-0.044646	-0.0337677	0.150094	0.0689344	-0.0300618	0.104439	-0.0848453	0.0381771	-0.0143428	-0.0778507	0.0449538	0.0307654	0.0898359	0.095832	0.0458838	-0.153784	0.00687907	-0.0700165	-0.0169702	-0.0903452	0.0145001	0.0633768	0.191158	-0.00853192	-0.0086944	0.0899442	0.166783	-0.157636	0.0260858	-0.00439702	-0.127174	-0.0862546
ENST00000624161	ENSG00000101901	M0_grey	ALG13	ALG13	protein_coding	X	1	q23	110909043	111003877	ALG13, UDP-N-acetylglucosaminyltransferase subunit [Source:HGNC Symbol;Acc:30881]	-0.0581579	-0.135203	0.121271	0.0102735	-0.0297326	-0.08413	0.121012	-0.139985	0.0408979	0.0502604	-0.0261862	0.0384601	0.0476636	-0.0207793	0.120145	-0.0818285	0.0510962	0.0337696	-0.0101441	0.0143535	0.0819714	0.0701115	0.00813518	-0.0826065	0.0425491	-0.0741335	0.123584	-0.0207214	0.0510971	-0.0320749	0.0363359	-0.0371809	0.029949	-0.0641655	0.0210058	0.0132554	-0.0757465	-0.0334107	0.0494771	-0.0146703	0.0293839	-0.103044	-0.0560954	-0.0698392	0.104011	-0.104712	0.00835578	0.101747	-0.00194741	-0.0288915	0.0112297	-0.0649251	0.0845348	0.0435879	-0.118644	-0.0600446	-0.00153547	0.0611675	-0.0510704	0.0435502	0.0206407
ENST00000624166	ENSG00000085224	M0_grey	ATRX	ATRX	protein_coding	X	-1	q21.1	76760356	77041702	alpha thalassemia/mental retardation syndrome X-linked [Source:HGNC Symbol;Acc:886]	-0.0573566	-0.027458	0.00610932	-0.0616751	0.0136307	-0.103913	0.109253	-0.00312321	-0.0401293	-0.0349123	0.0510807	0.0289846	0.0272216	-0.0896747	0.0557919	0.054192	-0.0949496	0.0218564	-0.0254423	0.0558524	-0.0368329	-0.034094	-0.060395	0.00487493	0.071455	-0.102664	-0.027646	0.0128055	-0.000537502	0.0394262	-0.0653445	-0.00406807	0.0360484	-0.00120944	-0.12172	-0.060316	0.0300281	0.0375619	-0.0258802	0.0345104	0.0503652	0.0146095	0.0504679	-0.0411251	0.00608158	-0.00360732	0.0299188	0.142671	-0.0595525	0.0744338	0.108178	0.00203933	0.0121242	0.162486	0.00979003	0.052527	-0.00987868	0.149345	-0.0590514	-0.0232777	-0.0190155
ENST00000624167	ENSG00000227372	M11_grey60	TP73-AS1	TP73-AS1	antisense	1	-1	p36.32	3652548	3663900	TP73 antisense RNA 1 [Source:HGNC Symbol;Acc:29052]	0.0596946	0.172793	-0.150071	-0.194402	0.177753	0.000729379	-0.0348333	0.0554877	-0.141708	-0.159476	0.156369	-0.0869584	-0.134236	0.0190336	-0.0855382	0.22043	0.0274419	-0.0828607	0.0189368	0.0495283	-0.209108	-0.180338	-0.0652567	0.0861454	0.101529	-0.0154318	-0.135305	-0.01499	-0.0114363	0.250662	-0.110223	0.0748547	0.152205	0.0836406	-0.00510069	-0.0752677	0.0963909	0.126289	-0.125645	0.0330605	-0.0330063	0.0487087	0.0183626	0.0239381	-0.158549	-0.137819	0.110378	-0.0532681	-0.140942	0.211617	0.0960164	-0.0542113	-0.122489	-0.0195569	0.207002	0.0302791	-0.126625	0.0549341	-0.0133916	-0.0187326	-0.179869
ENST00000624186	ENSG00000141568	M24_darkmagenta	FOXK2	FOXK2	protein_coding	17	1	q25.3	80477589	80602538	forkhead box K2 [Source:HGNC Symbol;Acc:6036]	-0.169877	0.0619684	-0.166212	0.0126636	0.105591	0.0673997	-0.0851923	-0.1405	-0.0459841	0.080542	0.154862	0.247352	0.267682	-0.053232	0.0492451	0.0871658	-0.0614251	0.0294375	0.119431	-0.0865247	-0.151709	-0.208175	-0.033074	0.517199	0.00781765	0.165383	-0.264909	-0.0796462	-0.0633829	0.165857	-0.140255	0.107062	0.0677912	0.21552	-0.0407872	-0.230124	0.247676	0.154893	-0.0787534	0.0392566	-0.0161578	0.176541	0.0238726	0.0397193	-0.0574822	-0.08699	-0.0415032	-0.146342	-0.0841834	0.189851	0.0300931	0.147615	-0.20238	-0.0485902	0.106665	0.139088	0.0577582	0.0135682	0.0997019	-0.0525236	0.119294
ENST00000624193	ENSG00000085224	M0_grey	ATRX	ATRX	protein_coding	X	-1	q21.1	76760356	77041702	alpha thalassemia/mental retardation syndrome X-linked [Source:HGNC Symbol;Acc:886]	-0.129898	-0.20106	0.145426	0.0457352	-0.0916103	-0.0373217	-0.00190434	-0.0700384	-0.0380461	0.149239	-0.0936902	-0.0399724	0.049022	-0.0518379	0.0889181	-0.137935	-0.00891137	0.0767025	0.0284473	0.0134844	0.175074	0.13455	0.0167148	-0.0855548	-0.0846606	-0.0429465	0.0430466	0.0774579	0.00136342	-0.16205	-0.0202314	-0.0304871	-0.110173	-0.0741821	-0.031789	0.129893	-0.173254	-0.0767874	0.02641	0.0801308	0.016987	-0.056963	-0.000156027	0.000405609	0.151912	0.0139984	-0.01704	0.0974419	0.0381916	-0.0929505	0.0186843	-0.000140488	0.12515	-0.016249	-0.142069	-0.0348975	-0.000210699	0.19784	-0.0399259	0.0459573	0.103881
ENST00000624204	ENSG00000064933	M0_grey	PMS1	PMS1	protein_coding	2	1	q32.2	190649107	190742355	PMS1 postmeiotic segregation increased 1 (S. cerevisiae) [Source:HGNC Symbol;Acc:9121]	0.0642268	0.0251598	-0.0280883	-0.0889742	0.0683698	-0.0558143	0.0954057	-0.0597792	-0.00577215	-0.107646	-0.0262763	-0.00500247	-0.0157691	0.0339859	0.0359138	0.0462787	0.0413863	-0.0836255	-0.0214131	-0.0468218	-0.0541055	-0.111269	-0.0888311	0.0222411	0.159686	-0.0378	0.00224504	-0.0836956	0.0641233	0.101513	0.0148493	-0.0562583	0.100686	0.0386697	-0.069266	-0.0725174	0.030907	0.0833375	0.0602218	-0.120021	-0.0696125	-0.0684118	-0.0699751	-0.0222607	-0.0341098	0.063745	0.00587661	-0.0266732	-0.0174133	0.0801343	0.0667285	-0.114106	-0.00771911	-0.0407305	0.0970663	-0.0366616	-0.0124765	-0.120673	0.11244	0.0293134	-0.106505
ENST00000624210	ENSG00000131089	M0_grey	ARHGEF9	ARHGEF9	protein_coding	X	-1	q11.2	62854847	63005426	Cdc42 guanine nucleotide exchange factor (GEF) 9 [Source:HGNC Symbol;Acc:14561]	-0.00524508	-0.0637552	0.0491318	0.169997	-0.030283	0.151168	-0.172683	-0.00646278	0.0960979	0.142594	-0.0810468	0.0038415	0.0645314	0.0270805	-0.0518528	-0.03252	0.0981222	0.131486	0.125396	-0.0226713	0.111501	0.156102	0.0629716	-0.0586061	-0.115075	0.0418486	0.0509788	0.0247407	-0.00114919	-0.103063	0.0826824	-0.0248082	-0.0490612	-0.0526985	0.0779826	0.0108701	-0.0421428	-0.104059	0.0531263	-0.0739639	0.122764	-0.0194354	-0.073908	-0.070331	0.044085	-0.0365115	-0.0657723	-0.0319778	-0.0616511	-0.0641013	-0.0360008	0.0414005	-0.0222694	-0.164503	-0.0636177	-0.00731291	0.00991452	0.0342872	-0.0145343	-0.096425	0.153184
ENST00000624234	ENSG00000100129	M40_navajowhite2	EIF3L	EIF3L	protein_coding	22	1	q13.1	38244875	38285414	eukaryotic translation initiation factor 3, subunit L [Source:HGNC Symbol;Acc:18138]	-0.0247644	0.0279824	-0.0351253	-0.127886	0.0846604	-0.0716541	0.015626	0.127127	-0.0379025	-0.0913757	-0.019344	-0.14281	0.0405471	0.00141322	0.0805096	0.0607911	-0.0334664	-0.138636	-0.0462501	0.0297491	-0.0353176	-0.0330761	0.257012	0.033745	0.0399716	0.0676476	0.108199	0.0386866	0.00894128	0.106734	-0.0564978	0.00356424	0.04996	-0.0444632	0.235145	0.0692	0.131051	0.042335	-0.0740831	0.298289	0.171204	0.156283	0.131433	0.0209193	0.0280114	-0.238074	0.27561	0.111377	-0.102524	0.133971	0.0330784	0.0885673	0.0487724	0.0274997	0.0768066	0.0275098	0.106224	0.1932	-0.0865967	-0.128537	-0.0514981
ENST00000624272	ENSG00000224186	M0_grey	C5orf66	C5orf66	protein_coding	5	1	q31.1	134368970	134691744	chromosome 5 open reading frame 66 [Source:HGNC Symbol;Acc:48332]	0.0831984	-0.0211826	9.89992e-05	0.0884279	-0.0345996	0.0968881	-0.0803992	-0.00226423	0.082095	0.0146146	-0.0686163	0.0630931	0.0239303	-0.0185233	-0.0367375	0.00887652	-0.0047534	0.0400895	0.00640846	-0.0253317	0.0516531	0.0605575	0.0500415	-0.0106912	-0.0262609	-0.00392484	0.0321275	0.0242393	-0.0473667	-0.0656316	0.121847	0.00774427	-0.0495408	-0.0147197	0.0179913	0.0414152	-0.0668079	-0.0437753	0.0535589	-0.00535817	0.0223012	-0.00515309	-0.100262	-0.0319034	0.0317923	0.0551883	0.00620093	-0.0317288	0.0345976	-0.0525206	-0.0450291	0.0287155	0.0105148	-0.0281242	-0.0289659	0.00355049	0.037463	-0.0586515	0.00801045	-0.0388095	0.0842421
ENST00000624287	ENSG00000234350	M0_grey	AC007405.4		lincRNA	2	-1	q31.1	171579719	171627276		0.00263018	0.036888	-0.0262054	0.135568	0.166401	0.143012	-0.0769817	-0.00122467	0.15641	0.062955	-0.149387	0.0710424	0.124887	-0.0077942	-0.00766156	0.117463	-0.0118479	-0.0118557	0.17917	-0.0807701	0.00319611	0.0480819	0.0690136	0.0397371	0.0234059	0.0211734	0.0164332	-0.0418451	0.048475	0.03731	0.0642709	-0.0863117	0.0718618	0.0194895	0.00185695	-0.0286049	0.0445918	0.0372276	-0.0101749	0.0606715	0.0689668	0.0423859	0.0699658	0.0218483	0.005506	-0.0436382	0.0562829	-0.0187433	-0.0167099	0.0399186	0.122809	0.00227993	-0.0443794	0.0255589	0.000564187	0.0630827	0.0734319	0.110969	-0.0213936	-0.0254922	0.12003
ENST00000624315	ENSG00000113645	M19_saddlebrown	WWC1	WWC1	protein_coding	5	1	q34	167718656	167899308	WW and C2 domain containing 1 [Source:HGNC Symbol;Acc:29435]	0.0562744	0.059835	-0.113927	0.161097	0.158386	0.341118	-0.310597	-0.0206175	0.0504863	0.161148	-0.116356	0.128593	0.112312	0.085533	-0.137812	0.111698	0.0920486	0.00303523	0.266237	-0.0623278	-0.0700277	0.0190519	0.0405033	0.172404	-0.154459	0.1087	-0.135716	0.0524415	-0.0394622	0.053346	0.0744413	0.0593307	0.082239	0.166998	0.00458637	-0.0236366	0.0844072	0.0799949	-0.0424189	0.0453866	0.00191626	0.108763	-0.0702555	0.00886056	-0.0664161	-0.0118034	-0.0729357	-0.239295	-0.0376443	0.00093224	0.0185292	0.0859987	-0.271076	-0.111957	0.0283667	0.0548297	0.036826	-0.0247253	0.0661354	-0.0955484	0.18878
ENST00000624327	ENSG00000260664	M11_grey60	AC004158.3		lincRNA	16	1	q22.2	72459847	72463072		-0.132762	-0.068392	-0.0182225	-0.239471	0.0258914	-0.215831	0.0806338	0.0331609	-0.261921	-0.112929	0.375216	-0.11289	-0.196882	-0.134732	-0.0197228	-0.150837	0.0263381	0.0297161	0.0637893	0.360588	0.109753	-0.0562837	-0.00796785	-0.0744672	-0.12421	-0.0731924	-0.0359988	0.15653	-0.262548	-0.0557598	-0.0478133	0.191557	0.174464	-0.194287	0.161414	-0.151172	-0.0440973	-0.0903915	-0.0417688	-0.0471475	0.0124569	0.0484078	0.114037	0.0192524	-0.0605475	0.0629634	-0.0958363	0.218709	-0.0228195	-0.00498727	-0.0340728	0.110642	0.147139	0.0711866	0.0400673	0.103559	-0.153613	-0.0779005	-0.0210912	-0.103884	-0.147276
ENST00000624341	ENSG00000225830	M0_grey	ERCC6	ERCC6	protein_coding	10	-1	q11.23	50663414	50747584	excision repair cross-complementing rodent repair deficiency, complementation group 6 [Source:HGNC Symbol;Acc:3438]	-0.0467686	-0.123458	0.120548	0.128033	-0.131532	0.13089	-0.085757	-0.182548	-0.0370744	0.145371	0.101306	0.139353	0.0510387	-0.00448717	0.0188315	0.0321357	0.160699	0.202818	0.0895821	0.0688565	0.0430782	0.179494	0.363922	-0.0422904	-0.070351	-0.00235955	0.13356	-0.0249184	-0.0448287	0.0294459	0.125197	0.035693	0.0141838	0.0408287	0.126875	0.0442705	-0.0397324	-0.0527228	0.0544211	-0.0303795	0.221489	0.215105	-0.12872	-0.143679	0.0871979	-0.0623225	-0.0159973	0.14826	-0.110492	0.0503047	0.0115905	0.15973	0.0420729	-0.147759	-0.0549554	0.0621632	0.203762	-0.00122326	-0.0743299	-0.139227	0.218874
ENST00000624355	ENSG00000131089	M0_grey	ARHGEF9	ARHGEF9	protein_coding	X	-1	q11.2	62854847	63005426	Cdc42 guanine nucleotide exchange factor (GEF) 9 [Source:HGNC Symbol;Acc:14561]	-0.0095339	-0.0913603	0.0699014	0.0802123	-0.0260736	0.0412306	-0.0435592	-0.0807262	0.0666593	0.12114	-0.0716649	0.0899849	0.0637418	-0.0418808	0.00667274	-0.100261	0.00581365	0.0349334	0.0546102	0.0256699	0.149529	0.109736	0.116116	-0.00757467	-0.122373	0.046232	0.0411314	0.0648656	-0.0152473	-0.147529	0.0849055	0.0351638	-0.0392058	-0.0111936	0.0899533	0.0322001	-0.0580338	-0.0628225	0.0662668	-0.0342249	0.0241883	0.0294137	-0.0180905	0.0284526	0.0760181	0.0192506	-0.0779514	0.0415595	0.0989359	-0.0857396	-0.0253021	0.098629	0.0523783	0.019122	-0.081257	0.0531683	0.0602382	-0.0721765	0.0598784	-0.0262417	0.140291
ENST00000624358	ENSG00000187553	M11_grey60	CYP26C1	CYP26C1	protein_coding	10	1	q23.33	94821021	94828454	cytochrome P450, family 26, subfamily C, polypeptide 1 [Source:HGNC Symbol;Acc:20577]	-0.100906	-0.160447	0.0722875	-0.100545	-0.115164	-0.2558	0.194785	-0.00949105	0.00100397	-0.091028	0.199322	-0.0323448	-0.0486522	-0.238149	0.0256742	-0.135984	-0.143864	0.192968	-0.135776	0.15642	0.19691	0.00457741	-0.0418839	-0.0757013	0.00231146	-0.174863	0.0809976	-0.0083851	-0.0557805	-0.159156	0.0756631	0.0548057	-0.0191167	-0.228044	0.0182063	-0.00912509	-0.188446	-0.162659	0.109247	-0.108494	0.0059222	-0.0564229	0.0421685	-0.0533344	0.0460472	0.0803712	-0.037095	0.118519	0.0281569	-0.0988069	-0.0310499	-0.00695773	0.154319	0.0147223	-0.0409143	-0.0662314	-0.00679254	-0.0419204	0.115597	-0.00482005	-0.0719999
ENST00000624362	ENSG00000108691	M0_grey	CCL2	CCL2	protein_coding	17	1	q12	32582304	32584222	chemokine (C-C motif) ligand 2 [Source:HGNC Symbol;Acc:10618]	0.214658	0.217298	-0.164148	0.0128454	0.0477473	0.372274	-0.370982	0.00422714	-0.104556	0.154477	-0.00331893	-0.0731043	-0.10922	0.276511	-0.290151	0.0978723	0.21924	-0.0430116	0.0770454	0.0274408	-0.0701794	0.00500448	-0.0208213	0.172555	-0.283128	0.408391	-0.203607	0.186339	-0.134151	-0.0162737	0.108405	0.266957	-0.133652	0.242669	0.0211896	0.172222	0.147066	-0.00116042	-0.0221392	0.0220524	-0.115401	0.0634172	-0.199221	0.0241393	-0.142355	-0.0405942	-0.128906	-0.336364	-0.0323232	-0.122749	0.00302746	0.110022	-0.218723	-0.0801398	0.141987	-0.00130839	-0.0944906	-0.0922025	0.0919889	-0.0745621	0.10804
ENST00000624370	ENSG00000259209	M0_grey	RP5-991G20.2		antisense	16	1	q22.2	72840887	72843538		0.0647013	0.0111336	-0.0700407	-0.0354707	0.0550381	0.0772782	-0.107611	0.0441513	-0.078555	-0.0186337	0.0883536	-0.0193048	-0.0501322	-0.0141434	-0.0489723	0.0198982	0.0691634	0.00341627	0.101119	0.134006	0.0514361	0.00910065	0.0462034	-0.0562614	-0.0600373	-0.0483273	-0.0649332	0.0718766	-0.127016	0.00751642	0.0982834	0.113232	0.0968178	-0.0469782	0.0883506	-0.0493834	-0.0639769	-0.00828778	0.00917924	-0.0538272	0.00590574	0.0913581	-0.0259759	0.0302358	-0.05542	0.0590317	-0.0725214	0.0350857	0.00155989	0.0220176	0.00528576	0.0571768	0.0486656	-0.00566622	0.0866643	0.0926319	-0.0207265	-0.0615046	0.0282869	-0.0865474	0.0332092
ENST00000624381	ENSG00000235106	M49_yellow4	LINC00094	LINC00094	antisense	9	1	q34.2	136890561	136899788	long intergenic non-protein coding RNA 94 [Source:HGNC Symbol;Acc:24742]	-0.00609561	0.069878	-0.00403356	0.00806305	0.0888674	0.0709757	0.00198408	0.0372837	0.0679945	0.0038666	-0.037322	0.115718	0.0697223	0.0768864	0.0249118	0.0105709	0.0109744	-0.0241374	0.067708	-0.0109749	0.0210603	-0.0185735	0.105717	0.0551805	-0.00156733	0.0480633	-0.0196451	0.0471149	0.0178929	-0.00650169	-0.0234851	0.120157	0.0481969	0.0419834	0.0120885	0.0227699	0.0390703	-0.00164021	0.191263	-0.089057	-0.237929	0.0958289	-0.0507297	0.14047	0.0420044	0.131854	-0.0235389	-0.0899117	0.291014	-0.0579588	-0.100873	0.0247575	-0.000980214	0.109025	0.0233059	0.0265748	0.0881611	-0.159917	0.0853126	0.202658	0.0500857
ENST00000624391	ENSG00000197927	M0_grey	C2orf27A	C2orf27A	protein_coding	2	1	q21.1	132479948	132524973	chromosome 2 open reading frame 27A [Source:HGNC Symbol;Acc:25077]	-0.0738232	-0.235704	0.297899	0.23261	-0.213958	0.0373847	0.0609186	-0.190548	0.0406898	0.158877	-0.177253	0.110034	0.0523836	-0.0880728	0.141024	-0.13376	0.0692172	0.121457	0.0405086	-0.142632	0.0879236	0.245796	0.00517282	-0.239273	0.0786563	-0.140738	0.264372	-0.0876997	0.128023	-0.110142	0.133627	-0.207073	-0.0679447	-0.0262091	-0.0112758	0.118983	-0.170825	-0.144188	0.0988679	-0.111002	0.119773	-0.207239	-0.156944	-0.21451	0.24649	-0.0082662	-0.0647243	0.171564	0.00414051	-0.139772	-0.0934243	-0.103588	0.126854	-0.0915712	-0.287358	-0.135469	0.0557482	-0.0186285	-0.0621601	0.084854	0.109238
ENST00000624403	ENSG00000085224	M0_grey	ATRX	ATRX	protein_coding	X	-1	q21.1	76760356	77041702	alpha thalassemia/mental retardation syndrome X-linked [Source:HGNC Symbol;Acc:886]	0.0286666	0.0198664	0.00617808	-0.0239833	0.0165156	0.0154615	-0.0522705	0.00307113	-0.024093	0.00949445	0.00921699	-0.0264046	-0.0786802	-0.00958867	-0.0438104	0.0106176	-0.0246336	-0.0429955	0.0131982	0.0941728	0.0679771	0.0166136	0.0603382	-0.0321284	-0.0683546	0.111823	0.0439261	0.0545677	-0.0737246	-0.0326433	-0.0205809	-0.0273945	-0.0137488	0.0396045	0.0976325	0.0611897	-0.0130136	-0.0360398	-0.0414979	0.0743434	0.121159	-0.00300593	0.000434719	-0.00461037	0.0119653	-0.0727769	0.0231609	-0.0321035	-0.088621	-0.0402958	-0.00603838	0.0841028	0.0653648	0.00271335	0.0643135	-0.00610465	-0.0531071	0.0428183	-0.0458877	-0.10317	-0.00111661
ENST00000624426	ENSG00000205090	M0_grey	TMEM240	TMEM240	protein_coding	1	-1	p36.33	1470554	1475833	transmembrane protein 240 [Source:HGNC Symbol;Acc:25186]	-0.0734066	-0.0828541	0.0585423	0.129359	-0.107378	-0.0126553	0.0474633	-0.0887406	0.0811519	0.0960273	-0.164874	0.116543	0.271973	-0.00416986	0.212871	-0.075382	-0.00394943	0.0100981	-0.00400676	-0.148081	0.073006	0.0450275	-0.119857	0.131308	0.106829	-0.0263506	-0.00670521	-0.0917891	0.00493398	-0.0361662	-0.0526587	-0.183875	0.0308051	0.037407	-0.110064	-0.0835505	-0.064519	-0.00621435	-0.0245934	0.0288951	-0.0853334	-0.120724	-0.034121	0.0172574	0.127193	0.0433559	0.0125442	-0.0147854	0.0708213	-0.023109	0.00904826	-0.00822693	0.129074	0.0173249	-0.105542	-0.00218771	0.0557067	0.0100561	0.00822564	0.0928741	0.129342
ENST00000624436	ENSG00000197756	M0_grey	RPL37A	RPL37A	protein_coding	2	1	q35	217362912	217443903	ribosomal protein L37a [Source:HGNC Symbol;Acc:10348]	0.187457	0.298189	-0.224508	-0.0225916	0.189304	0.0729713	-0.043358	0.0532965	0.155679	-0.199553	-0.0457307	0.0596609	-0.00365848	-0.0155644	-0.0884888	0.30195	-0.162256	-0.0217198	-0.139654	-0.201662	-0.240027	-0.248369	-0.103395	0.169878	0.247161	0.052	-0.0723966	-0.188024	0.0925942	0.250231	-0.179647	-0.168081	-0.0587843	0.295455	-0.0849363	-0.104776	0.232585	0.264043	-0.0669247	0.0576263	0.0566357	-0.0243672	-0.0512432	0.0200156	-0.165765	-0.105972	0.0970282	-0.311896	-0.144883	0.198812	0.13326	-0.076404	-0.123808	-0.100365	0.27917	-0.0150401	-0.0378454	0.0600241	0.0597949	-0.0366081	-0.142408
ENST00000624437	ENSG00000074696	M0_grey	PTPLAD1	PTPLAD1	protein_coding	15	1	q22.31	65822756	65870687	protein tyrosine phosphatase-like A domain containing 1 [Source:HGNC Symbol;Acc:24175]	0.0166542	0.27755	-0.319217	-0.238621	0.25662	-0.0115892	-0.0373833	0.0726213	-0.0920895	-0.227874	0.0328562	-0.05401	0.0808118	0.0757775	0.0483324	0.21327	-0.0852737	-0.301171	0.0706249	-0.0522518	-0.216166	-0.378609	-0.0810867	0.385443	0.177147	0.133689	-0.27546	-0.0512399	-0.0180651	0.325846	-0.296739	0.0504612	0.254344	0.185333	-0.0255262	-0.215705	0.262891	0.330771	-0.110209	0.0509359	-0.192989	0.12264	0.0756123	0.215718	-0.237879	-0.087031	0.102376	-0.215829	0.0187601	0.310468	0.0650378	0.0316918	-0.0788807	0.0586348	0.375192	0.120912	-0.0921585	0.0316972	0.0831695	0.0825119	-0.20829
ENST00000624443	ENSG00000180769	M0_grey	WDFY3-AS2	WDFY3-AS2	processed_transcript	4	1	q21.23	85887538	85932430	WDFY3 antisense RNA 2 [Source:HGNC Symbol;Acc:21603]	-0.0299795	-0.0303992	0.0650881	-0.0815047	0.00618018	-0.137713	0.11407	0.0141165	-0.0126212	-0.052708	0.0708581	-0.0528416	-0.0730131	-0.0717158	0.0441414	-0.0405379	-0.0675655	-0.000845151	-0.0270536	0.104983	0.0555146	-0.00463583	-0.0154701	-0.0661329	0.0320199	-0.0467617	0.0857563	0.0358873	0.0128549	-0.0137098	-0.00745385	0.0135215	0.0766134	-0.0560488	0.0656036	0.0119326	-0.0498361	0.0007835	0.0550589	-0.0494308	0.0326237	-0.0641424	0.0590634	-0.0372403	0.0204966	0.0264811	0.0592867	0.0902321	0.000841005	-0.0160512	0.0782705	-0.0200823	0.058034	0.0277575	-0.0330215	-0.0246711	-0.0530864	0.0249757	-0.0342147	0.0313654	-0.114858
ENST00000624466	ENSG00000149243	M0_grey	KLHL35	KLHL35	protein_coding	11	-1	q13.4	75133438	75141674	kelch-like family member 35 [Source:HGNC Symbol;Acc:26597]	-0.0579391	-0.074049	0.0219967	-0.0131975	-0.005669	-0.0684769	0.0586654	0.0146061	0.0754449	-0.02783	-0.0527333	-0.0223414	0.121995	0.01234	0.136005	-0.108498	0.00364198	-0.0931542	0.0045138	-0.0713916	-0.00146769	-0.0237311	0.0873356	0.0508416	0.0556139	-0.00722476	0.0620853	-0.0498012	0.0529359	0.038747	0.0363677	0.00814241	0.0805137	-0.13377	0.0577596	-0.0759179	0.0722252	-0.0268396	0.112695	-0.131424	-0.0720614	-0.0201811	0.051497	0.0291174	0.0188199	0.0194175	0.0296921	0.0254871	0.0845479	0.0332202	0.0372529	-0.0794632	0.0157408	0.0222539	-0.0794518	-0.0114367	0.0224901	-0.0564182	0.0284348	0.0877582	0.0189878
ENST00000624481	ENSG00000002586	M0_grey	CD99	CD99	protein_coding	X	1	p22.33	2609220	2659350	CD99 molecule [Source:HGNC Symbol;Acc:7082]	0.325834	0.499833	-0.417303	-0.377663	0.444795	0.055224	-0.073195	0.36093	-0.0832511	-0.436393	0.132785	-0.264341	-0.326104	0.185389	-0.29152	0.384846	0.0730509	-0.297714	-0.0659163	0.0949208	-0.299349	-0.367859	-0.029915	0.0658376	0.115418	0.149849	-0.178352	0.0391056	-0.0858982	0.317994	-0.0344723	0.245641	0.169737	0.149595	0.0898263	-0.077649	0.330505	0.24616	-0.0920047	0.0492113	-0.132694	0.127155	0.0319586	0.114682	-0.424989	-0.121112	0.147757	-0.272222	-0.0830064	0.210113	0.0161638	-0.0512732	-0.218214	0.0255761	0.432249	-0.00677483	-0.205143	-0.0786697	-0.00841882	-0.0390257	-0.368424
ENST00000624527	ENSG00000164385	M0_grey	C6orf195	C6orf195	protein_coding	6	-1	p25.2	2622147	2634837	chromosome 6 open reading frame 195 [Source:HGNC Symbol;Acc:21600]	0.169051	0.198709	-0.195586	-0.182329	0.161767	-0.113739	0.0934348	0.19765	0.0424899	-0.247003	-0.0034579	-0.108331	0.0881657	0.0160228	0.114873	0.0979517	-0.0331495	-0.178179	-0.0897519	-0.0412741	-0.0753221	-0.262812	-0.0201707	0.0648743	0.218137	-0.12424	-0.109649	0.00252478	0.00747307	0.193279	-0.00637397	0.0660985	0.256843	-0.111157	0.0060721	-0.188015	0.063149	0.132723	0.0207533	0.0115435	-0.132589	0.0564319	0.0605417	0.162168	-0.0919432	0.0174906	0.214719	-0.0246769	0.0438031	0.186054	0.0755138	-0.046206	0.056547	0.0241326	0.175705	0.0461207	-0.0274314	0.0327146	0.0193272	0.108623	-0.106932
ENST00000624533	ENSG00000247137	M0_grey	RP11-727A23.5		processed_transcript	11	-1	q14.1	82895533	82904836		0.111121	0.260423	-0.323686	-0.400031	0.159201	-0.25395	0.137267	0.249147	-0.080395	-0.415823	0.211058	-0.160552	0.0421493	-0.0302416	0.0698609	0.113464	-0.105392	-0.267664	-0.198269	0.0144266	-0.146075	-0.440897	-0.0129981	0.352015	0.206787	-0.0905486	-0.222127	-0.0609309	0.0081523	0.265959	-0.180365	0.171625	0.245043	-0.0497166	0.130627	-0.218404	0.248928	0.234852	-0.039923	0.0823505	-0.209723	0.198668	0.223089	0.283698	-0.216847	-0.0032888	0.233845	-0.0600902	0.0677607	0.359836	0.0527465	0.0383355	0.0247925	0.173755	0.388563	0.189784	-0.0691087	-0.100449	0.0697305	0.0648784	-0.278194
ENST00000624539	ENSG00000151338	M0_grey	MIPOL1	MIPOL1	protein_coding	14	1	q13.3	37667118	38021566	mirror-image polydactyly 1 [Source:HGNC Symbol;Acc:21460]	-0.0727845	-0.082902	0.201935	0.0425279	-0.0716946	-0.260145	0.404868	-0.112214	0.163575	-0.106507	-0.0708355	0.127263	0.0938929	-0.11377	0.325012	0.0130827	-0.195385	0.0820965	-0.141818	-0.170589	-0.027702	0.00635346	0.0215748	-0.120469	0.413253	-0.168811	0.27849	-0.23112	0.301901	0.0938157	-0.0688242	-0.284864	0.0183324	0.014508	-0.106884	-0.0453554	0.0244568	0.0592371	0.108931	-0.123266	0.0526519	-0.106735	0.00351748	-0.0788107	0.20658	0.0362054	0.222967	0.195778	0.0907939	0.128328	0.0251958	-0.254664	0.181139	0.103981	-0.0718516	-0.0882774	0.215934	-0.00544057	-0.0401072	0.214304	-0.162258
ENST00000624579	ENSG00000157045	M0_grey	NTAN1	NTAN1	protein_coding	16	-1	p13.11	15131710	15149921	N-terminal asparagine amidase [Source:HGNC Symbol;Acc:29909]	0.000837592	-0.0922203	0.0640998	0.0813785	0.0164432	0.0439001	0.0285645	-0.0778241	0.0519459	0.0782486	-0.0760781	0.114094	0.0718515	-0.054393	0.0597334	-0.00741001	-0.0274315	0.0399609	0.0762765	-0.0382198	0.0519256	0.0844981	0.0175178	-0.0345807	0.02763	-0.0438717	0.0687051	0.0149216	0.0321726	-0.0445184	0.0590403	-0.0693909	-0.00191733	0.0380401	-0.0340528	-0.0194033	-0.0886758	-0.00387614	0.0841129	-0.000491872	0.0863363	-0.0428435	-0.0213516	-0.0127259	0.0798478	-0.0150344	0.00928043	0.0215494	-0.000607407	-0.0362061	0.0297165	-0.0125675	0.0372459	-0.0547855	-0.0535132	-0.0294332	0.0483487	0.0470938	0.00100878	0.00719651	0.0652246
ENST00000624586	ENSG00000178567	M0_grey	EPM2AIP1	EPM2AIP1	protein_coding	3	-1	p22.2	37027357	37034795	EPM2A (laforin) interacting protein 1 [Source:HGNC Symbol;Acc:19735]	-0.0742405	-0.0719729	0.118864	-0.0155127	-0.113564	-0.140881	0.131901	-0.0355543	0.0124969	-0.00671411	0.0229144	0.0750438	-0.0327144	-0.0554358	0.0658891	-0.059708	-0.0674214	0.0559654	-0.105398	0.0514075	0.155317	0.0510285	0.136843	-0.0690077	0.00493979	-0.0311696	0.164412	0.0051739	0.0485287	-0.129694	-0.0695651	-0.021234	-0.0860627	-0.0456085	0.0931338	0.0496836	-0.0725564	-0.110935	0.0944278	-0.0441303	0.157081	0.0644013	-0.0108363	-0.134948	0.0795321	0.118092	-0.0131617	0.128325	-0.0157597	-0.0639427	0.0107505	0.0493785	0.138019	-0.0230728	-0.028886	-0.0167848	0.144472	-0.0917138	-0.0115251	-0.134153	0.0554391
ENST00000624589	ENSG00000095596	M0_grey	CYP26A1	CYP26A1	protein_coding	10	1	q23.33	94833232	94837647	cytochrome P450, family 26, subfamily A, polypeptide 1 [Source:HGNC Symbol;Acc:2603]	0.0185223	-0.188321	0.136792	0.198243	-0.123421	0.0615644	-0.0311783	-0.0807757	0.118571	0.182748	-0.0752747	0.0868038	0.110085	-0.143003	0.00899359	-0.0702755	-0.0319355	0.267675	-0.0253803	-0.0792023	0.0998973	0.182367	0.0437833	-0.0741351	-0.0394788	-0.0632613	0.142808	-0.0775278	0.0812343	-0.147384	0.166267	-0.110672	-0.170788	-0.0327886	-0.0246346	0.0337196	-0.102395	-0.133269	0.0785547	-0.111844	0.00898566	-0.076238	-0.104507	-0.0703179	0.104097	0.0477185	-0.0532584	0.00591866	0.0575246	-0.121161	0.0024729	-0.0354228	-3.01861e-05	0.0125251	-0.207191	-0.0165541	0.126959	-0.0286633	-0.0393401	0.0788751	0.162655
ENST00000624599	ENSG00000253123	M0_grey	RP11-527N22.1		lincRNA	8	-1	p11.23	37188190	37189502		0.191503	0.281808	-0.162892	-0.0989793	0.136099	0.0391359	0.047103	0.0588051	0.0971075	-0.111972	-0.115527	-0.00395148	0.0189866	0.220667	-0.00978152	0.168133	0.034755	-0.190066	-0.0903872	-0.119062	-0.155115	-0.197441	-0.0727139	0.149479	0.120139	0.135795	-0.0844873	-0.0832762	0.109055	0.141206	-0.0846364	-0.0204392	0.0357488	0.135595	-0.0543231	-0.0463576	0.193126	0.137519	-0.00655787	0.0260271	-0.133128	-0.00239681	-0.0380567	0.0771555	-0.117004	-0.0851608	0.142059	-0.228405	0.0430027	0.109982	0.00741749	-0.102044	-0.128996	0.0474041	0.171923	-0.0233664	0.00326717	-0.0144506	0.0475212	0.125364	-0.110608
ENST00000624615	ENSG00000225449	M11_grey60	RAB6C-AS1	RAB6C-AS1	pseudogene	2	-1	q21.1	130724165	130738039	RAB6C antisense RNA 1 [Source:HGNC Symbol;Acc:49278]	-0.137342	-0.281369	0.279837	0.00976464	-0.301094	-0.171588	0.121096	-0.13856	-0.134542	0.0971779	0.216872	0.0363485	-0.153666	-0.223863	-0.01819	-0.290706	-0.0792558	0.268929	-0.0710337	0.218415	0.306303	0.251356	0.0741373	-0.230396	-0.171096	-0.0798412	0.194539	0.11622	-0.102082	-0.315412	0.14854	0.132323	-0.142081	-0.176691	0.101776	0.175099	-0.246037	-0.287176	0.184363	-0.157428	0.185141	-0.0471964	-0.070848	-0.166368	0.165909	0.0945585	-0.110751	0.266565	-0.0581488	-0.229408	-0.050757	0.0789819	0.238732	-0.0382026	-0.142454	-0.0288829	0.0260552	-0.0895589	-0.0703633	-0.149023	0.0356377
ENST00000624620	ENSG00000124226	M0_grey	RNF114	RNF114	protein_coding	20	1	q13.13	48552948	48570429	ring finger protein 114 [Source:HGNC Symbol;Acc:13094]	0.11089	0.171978	-0.169418	-0.21868	0.0774066	-0.0387562	-0.03613	0.16974	-0.112018	-0.231193	0.179653	-0.110558	-0.0792207	0.00143405	-0.0867408	0.0917106	-0.00453727	-0.111966	-0.122087	0.0193675	-0.116429	-0.250269	0.0233123	0.168881	0.0793226	0.0935015	-0.0689718	-0.0470763	-0.0263412	0.163245	-0.000208062	0.131856	0.117735	0.0643923	0.170618	-0.0933911	0.222673	0.157889	0.0126758	-0.0511545	0.0163402	0.0633181	-0.0186771	0.0566606	-0.212158	-0.00909773	0.0589272	-0.154078	-0.0635285	0.197892	0.0134883	0.046073	-0.058101	0.00122975	0.278216	0.0614174	-0.106245	-0.146173	0.0152098	-0.0675989	-0.208628
ENST00000624637	ENSG00000172890	M11_grey60	NADSYN1	NADSYN1	protein_coding	11	1	q13.4	71164155	71235153	NAD synthetase 1 [Source:HGNC Symbol;Acc:29832]	0.0394953	0.197737	-0.274198	-0.369975	0.180994	-0.295849	0.197573	0.128634	-0.145107	-0.454788	0.48803	-0.0662423	-0.0967926	-0.186614	-0.0148305	0.208837	-0.123817	-0.0160148	-0.106298	0.103908	-0.281041	-0.408835	-0.0640359	0.203723	0.310773	-0.164476	-0.120561	-0.217397	0.0235343	0.362272	-0.100913	0.106584	0.363114	-0.0162945	0.118265	-0.360885	0.207442	0.160477	-0.104738	-0.0537591	-0.0218802	0.0824465	0.0691525	0.102891	-0.274941	-0.0978237	0.19391	0.00278315	-0.125741	0.40931	0.0540188	-0.0908123	-0.0701853	0.0705402	0.337829	0.132129	-0.112929	-0.117639	0.0775063	-0.0100687	-0.437342
ENST00000624640	ENSG00000170092	M0_grey	AC018720.10		pseudogene	7	1	q11.23	75123401	75133628		0.00928558	0.0275091	-0.032734	-0.0224673	-0.0282695	-0.047098	0.0156703	-0.00243735	0.00460345	-0.0122898	0.00688645	-0.0171209	0.0408864	-0.0166825	0.0388197	-0.0723739	-0.0227086	-0.066921	-0.00851455	0.00416469	0.0210637	-0.0391512	-0.00687481	0.0634115	-0.0262338	-0.0175894	-0.0582984	0.0277272	-0.03854	0.0115888	-0.0440167	0.0460804	0.0270973	-0.0610288	-0.0363539	-0.010995	0.00710901	-0.00807057	0.00320487	-0.012375	-0.0740119	0.0237396	0.045591	0.051336	-0.0138006	0.0930943	-0.0514025	0.0130163	0.0651214	-0.00626673	0.0359383	0.0409511	0.0533988	0.00845211	0.0233763	0.020705	-0.0323624	0.0016278	0.0776664	0.0696451	0.0146467
ENST00000624664	ENSG00000183935	M0_grey	HTR7P1	HTR7P1	pseudogene	12	1	p13.1	13152812	13155768	5-hydroxytryptamine (serotonin) receptor 7 pseudogene 1 [Source:HGNC Symbol;Acc:30411]	-0.0314626	-0.330151	0.366257	0.625265	-0.184667	0.376545	-0.201408	-0.265978	0.434885	0.506934	-0.35913	0.288444	0.16396	0.0660529	0.00888763	-0.20924	0.180894	0.311851	0.281275	-0.0973449	0.311472	0.595839	0.211351	-0.276261	-0.220193	-0.0452569	0.292296	0.02001	0.127329	-0.299334	0.324639	-0.122797	-0.174891	-0.09988	-0.0662456	0.247622	-0.29465	-0.283955	0.143575	-0.100439	0.149977	-0.118264	-0.156467	-0.171131	0.360734	0.0670259	-0.199019	0.00282849	0.0837103	-0.403294	-0.0380682	0.0167897	0.0326658	-0.160783	-0.441262	-0.14032	0.2432	0.0156724	0.0762762	-0.0437853	0.540041
ENST00000624666	ENSG00000124226	M0_grey	RNF114	RNF114	protein_coding	20	1	q13.13	48552948	48570429	ring finger protein 114 [Source:HGNC Symbol;Acc:13094]	0.160545	0.382969	-0.344522	-0.348521	0.274018	-0.0516581	-0.0177295	0.248866	-0.131832	-0.406839	0.250287	-0.167339	-0.0904416	0.0404584	-0.13486	0.262156	-0.0320058	-0.194766	-0.0879454	0.0513126	-0.248565	-0.4213	-0.0354948	0.313962	0.165209	0.149173	-0.20708	-0.0805275	-0.0577674	0.333731	-0.14964	0.196785	0.217788	0.159874	0.12488	-0.187435	0.38948	0.272714	-0.0617344	0.0259182	-0.0643038	0.138457	0.0548994	0.147758	-0.346915	-0.0515755	0.136648	-0.242063	-0.0937404	0.324358	0.0917311	0.0438946	-0.131609	0.0342774	0.480069	0.0951172	-0.14423	-0.139646	0.0831022	-0.0808083	-0.330077
ENST00000624668	ENSG00000085224	M0_grey	ATRX	ATRX	protein_coding	X	-1	q21.1	76760356	77041702	alpha thalassemia/mental retardation syndrome X-linked [Source:HGNC Symbol;Acc:886]	-0.0114317	-0.0629688	0.0405691	0.0472254	-0.0527713	-0.0779341	0.100071	-0.0534504	0.0967479	0.0525868	-0.0982834	0.0802668	0.134599	-0.115611	0.138656	-0.103913	-0.0712611	0.0466652	-0.081251	-0.0738004	0.0976761	-0.000446219	-0.013908	0.0247798	0.0262266	-0.0105267	-0.0193165	-0.0834799	0.0145561	-0.112678	-0.00213552	-0.0654445	-0.069699	-0.0133808	-0.0227789	-0.0182424	-0.0511366	-0.069307	0.0168298	0.0228129	-0.0557194	-0.0652153	-0.00324268	0.0623564	0.102828	-0.0325403	0.0892649	0.014185	0.126692	-0.0373151	0.00766147	0.00837766	0.13688	0.127759	-0.067346	0.0342604	0.0388907	0.0253579	-0.00716335	0.112675	0.00888711
ENST00000624670	ENSG00000214530	M0_grey	STARD10	STARD10	protein_coding	11	-1	q13.4	72465774	72504726	StAR-related lipid transfer (START) domain containing 10 [Source:HGNC Symbol;Acc:10666]	-0.0555917	-0.0786282	0.112405	0.00622046	-0.0453115	-0.200844	0.191615	0.0438618	0.0358694	-0.0270655	-0.073418	0.048349	0.0973608	-0.190245	0.22699	-0.151077	-0.167699	-0.0286936	-0.0232446	-0.0524601	0.119182	0.0148588	0.0521867	-0.0603574	0.134433	-0.0581183	0.102234	-0.0685322	0.0532509	-0.0592634	-0.0166113	-0.157505	0.0105365	-0.129828	0.124798	-0.0322153	-0.0912867	-0.0286226	0.0669914	-0.00491302	0.0835814	-0.0577548	0.193934	0.0466346	0.124066	0.0246836	0.0673378	0.177349	0.090122	0.0170025	0.00466305	-0.0294012	0.250928	0.0222235	-0.0547096	0.0575735	0.0530763	0.0155815	0.00335027	-0.00643467	0.0149935
ENST00000624676	ENSG00000185022	M26_skyblue3	MAFF	MAFF	protein_coding	22	1	q13.1	38597889	38612518	v-maf avian musculoaponeurotic fibrosarcoma oncogene homolog F [Source:HGNC Symbol;Acc:6780]	0.0748894	0.472392	-0.34709	-0.173188	0.313479	0.218136	-0.238909	0.118587	-0.107247	-0.0677548	0.0221577	-0.0752801	-0.0920955	0.321129	-0.218674	0.269161	0.0806454	-0.23479	0.0661551	-0.0240892	-0.211667	-0.310303	-0.0663782	0.350327	-0.0756581	0.636504	-0.338388	0.0493532	-0.0986377	0.204072	-0.312496	0.158802	0.00182047	0.33362	-0.0203348	-0.0303086	0.402568	0.268313	-0.127132	0.148775	-0.167006	0.164152	-0.014073	0.147504	-0.270779	-0.0848764	-2.66246e-05	-0.431143	-0.0297244	0.0937282	0.0157411	0.0907092	-0.238692	-0.0869627	0.374336	0.0124964	-0.0893039	0.0345129	0.111652	-0.000782292	-0.0832858
ENST00000624683	ENSG00000127663	M24_darkmagenta	KDM4B	KDM4B	protein_coding	19	1	p13.3	4969125	5153606	lysine (K)-specific demethylase 4B [Source:HGNC Symbol;Acc:29136]	0.0365185	0.182353	-0.347118	-0.0883029	0.144717	0.0415422	-0.150671	0.115056	0.0230603	-0.138222	0.0878983	0.101629	0.341644	-0.0561833	0.078949	0.0345126	-0.0354353	-0.0919166	-0.0108296	-0.0637232	-0.0760132	-0.330108	0.0413058	0.560602	0.0126853	0.111722	-0.351767	-0.0178794	-0.254831	0.11338	-0.0789493	0.0435786	0.169118	0.185583	0.129011	-0.364904	0.231038	0.167017	-0.0911235	0.107549	-0.090872	0.229208	0.0972046	0.231857	-0.210146	-0.0282515	-0.0846026	-0.200712	0.0430816	0.209473	0.107771	0.368241	0.0162668	0.0222273	0.23357	0.352204	-0.0144669	-0.0664014	0.00621552	-0.0212037	0.0429679
ENST00000624693	ENSG00000149179	M0_grey	C11orf49	C11orf49	protein_coding	11	1	p11.2	46958240	47185936	chromosome 11 open reading frame 49 [Source:HGNC Symbol;Acc:28720]	-0.037443	0.0697749	-0.118979	0.0978341	-0.00840448	0.0861181	-0.0826701	-0.117258	0.0558197	0.0543596	-0.0305809	0.143453	0.221393	0.0235051	0.116315	-0.031902	0.0588668	0.00472123	0.107535	-0.120983	0.0157405	-0.0856205	-0.0584729	0.23222	0.0631702	0.0713124	-0.184093	-0.0571658	-0.0814533	0.0364681	-0.0690218	-0.0839001	0.139099	0.144447	-0.0765601	-0.234641	0.0838531	0.100321	-0.0858463	0.0456076	-0.0368453	0.0188157	-0.00386409	0.039059	-0.00934349	0.00252585	-0.109275	-0.0837087	-0.0256414	0.0664457	0.0895001	0.0662123	0.0445549	-0.0667109	0.0582983	0.0780744	0.0330412	0.0458781	0.0276785	-0.0209663	0.142297
ENST00000624694	ENSG00000113749	M0_grey	HRH2	HRH2	protein_coding	5	1	q35.2	175085033	175113245	histamine receptor H2 [Source:HGNC Symbol;Acc:5183]	-0.121266	-0.199661	0.292493	0.575327	-0.269399	0.292397	-0.101497	-0.324003	0.1546	0.525608	-0.372191	0.523797	0.358481	-0.0382781	0.158147	0.0434022	-0.00343999	0.265831	0.0550032	-0.407011	0.0464217	0.246835	0.0125556	0.0746933	0.0296928	0.0847348	0.151695	-0.21782	0.233428	-0.151042	0.0192704	-0.347211	-0.323183	0.381502	-0.207199	0.10085	-0.12794	-0.044878	0.0845094	-0.0561413	0.205832	-0.136965	-0.283912	-0.217582	0.357516	-0.00921364	-0.0707987	-0.0972115	0.00495865	-0.132943	-0.0653553	-0.100473	-0.0722868	-0.106991	-0.301198	-0.139214	0.249692	0.043238	0.0192943	0.0462651	0.440565
ENST00000624697	ENSG00000187608	M0_grey	ISG15	ISG15	protein_coding	1	1	p36.33	948803	949920	ISG15 ubiquitin-like modifier [Source:HGNC Symbol;Acc:4053]	-0.0471628	-0.0139203	0.0261004	0.122473	0.0421562	0.197222	-0.172563	-0.085475	-0.0178152	0.189225	-0.0858473	0.0278595	0.0125941	0.0378638	-0.0865236	0.0101538	0.0348302	0.0310893	0.128122	-0.050079	0.00310791	0.0905824	0.0150531	0.0383373	-0.103768	0.122886	-1.13534e-05	0.0541063	0.0184536	-0.0216314	0.00261265	0.0197536	-0.0569713	0.120373	-0.0350195	0.0963356	-0.0179234	0.00121266	0.0388157	-0.0200477	0.0676057	-0.00730334	-0.0683933	-0.035023	0.00763284	-0.00303437	0.000399747	-0.0893803	-0.0259078	-0.0534421	-0.0442436	0.0231185	-0.115228	-0.0996304	-0.0442684	-0.0345896	-0.0171505	0.0522159	0.0363946	-0.0400745	0.122093
ENST00000624700	ENSG00000008086	M0_grey	CDKL5	CDKL5	protein_coding	X	1	p22.13	18443703	18671749	cyclin-dependent kinase-like 5 [Source:HGNC Symbol;Acc:11411]	-0.016042	0.00245004	0.0333188	0.0617726	-0.0297826	0.0095463	0.021851	-0.021127	0.100715	-0.00807343	-0.039329	0.0648222	0.0360586	0.00429809	0.0358603	-0.0391589	-0.0830125	0.0236629	-0.0105558	-0.0496039	0.00416134	0.00287009	0.0343701	0.000858717	0.0353212	0.0171944	0.0652644	-0.00267349	0.0525154	0.0354402	-0.0160243	-0.0412467	-0.0245875	-0.0036949	-0.0222169	0.0378082	0.00754035	-0.0111374	0.0681411	-0.0571353	0.019162	-0.00409051	-0.0190029	-0.00462061	0.0449692	0.124569	-0.00710923	-0.0512859	0.0799357	-0.0358598	-0.0198533	-0.0179526	0.0247579	-0.0561935	-0.0257041	-0.071733	0.0813104	-0.0740765	0.0442701	0.0520176	0.0308868
ENST00000624709	ENSG00000128829	M0_grey	EIF2AK4	EIF2AK4	protein_coding	15	1	q15.1	40226347	40327797	eukaryotic translation initiation factor 2 alpha kinase 4 [Source:HGNC Symbol;Acc:19687]	0.0617597	0.195478	-0.132388	-0.0606686	0.131009	0.0700318	-0.0477176	0.0620933	0.00511102	-0.0722292	-0.0370895	0.0322302	-0.0202993	0.0357846	-0.0826955	0.261582	-0.0263913	-0.0729013	-0.0484577	-0.0791739	-0.134176	-0.142174	-0.0282107	0.168172	0.0641006	0.103139	-0.117863	-0.0636937	0.0556153	0.138307	-0.139616	0.00120355	-0.0802912	0.191524	-0.0657346	0.00682748	0.113757	0.19421	-0.0515368	0.0860568	0.0235065	0.0873649	-0.0112679	0.0403267	-0.0842766	-0.0925331	0.0621968	-0.182175	-0.129681	0.14715	0.0804369	-0.0121649	-0.114348	-0.0807374	0.220285	-0.0527563	0.0343596	0.0438697	0.114803	-0.0757645	-0.025404
ENST00000624720	ENSG00000103005	M0_grey	USB1	USB1	protein_coding	16	1	q21	58033450	58055522	U6 snRNA biogenesis 1 [Source:HGNC Symbol;Acc:25792]	-0.0666632	0.00918446	-0.0585775	-0.12392	-0.0170067	0.0468061	-0.0671499	-0.0658268	-0.232401	0.0518741	0.0972562	0.0164405	0.0334814	0.0196903	0.0185636	-0.0114402	0.0622361	-0.0870744	-0.00372012	0.0632332	0.00849101	-0.0782807	0.00783729	0.223709	-0.0965325	0.102347	-0.183563	0.143615	-0.117586	0.0251394	-0.146925	0.113678	-0.0703371	0.139059	-0.00649818	0.0620998	0.0332064	0.0440385	-0.0613673	0.0906202	-0.0563027	0.13085	-0.0161156	0.0750478	-0.0552037	0.0319471	-0.0628207	-0.0405008	0.00755895	0.0365005	0.0328141	0.169888	0.000625913	0.00994044	0.0991788	0.120491	-0.0742946	0.0268648	0.0397145	-0.025597	0.0450457
ENST00000624726	ENSG00000213366	M0_grey	GSTM2	GSTM2	protein_coding	1	1	p13.3	110210644	110252171	glutathione S-transferase mu 2 (muscle) [Source:HGNC Symbol;Acc:4634]	0.0276298	0.246689	-0.260613	-0.118139	0.359493	-0.0530901	0.0892832	0.0834503	0.132045	-0.316786	0.1285	0.0676285	0.0136404	-0.00710519	-0.00554007	0.237922	-0.140038	-0.115971	0.107863	-0.0305646	-0.233684	-0.286546	0.00373922	0.179443	0.299942	-0.101499	-0.0932439	-0.178786	0.0501696	0.306598	-0.169465	-0.025905	0.305161	0.0564658	-0.00284769	-0.290538	0.223144	0.148833	-0.0736173	0.0283162	-0.00735568	0.117702	0.0738945	0.0920213	-0.20246	-0.0796967	0.144067	-0.160892	-0.0588108	0.279926	0.0813259	-0.0731184	-0.0801107	0.0161588	0.279656	0.0845367	0.0426597	-0.033807	0.0147936	0.0147053	-0.228824
ENST00000624760	ENSG00000176236	M0_grey	C10orf111	C10orf111	protein_coding	10	-1	p13	15137384	15139318	chromosome 10 open reading frame 111 [Source:HGNC Symbol;Acc:28582]	0.0882117	0.0183108	0.0903487	0.272206	-0.0293156	0.158235	-0.0305115	-0.0222111	0.320615	0.118097	-0.299492	0.152636	0.153562	0.0399034	0.0263994	0.169422	-0.0730586	0.0878773	-0.0219759	-0.283956	-0.0754819	0.108194	0.0403103	0.0169934	0.164307	-0.0281382	0.172539	-0.164867	0.308618	0.0276333	0.0494172	-0.218844	-0.106755	0.127883	-0.133465	0.0495332	0.0108707	0.0215616	0.11207	-0.0727498	0.0263995	-0.0945531	-0.126658	-0.0665422	0.12942	-0.01974	0.0961996	-0.141003	0.00571711	0.0325264	-0.0354774	-0.201128	-0.170156	-0.0657176	-0.0921989	-0.137007	0.20065	0.0460354	-0.0108508	0.0826135	0.118299
ENST00000624766	ENSG00000085224	M0_grey	ATRX	ATRX	protein_coding	X	-1	q21.1	76760356	77041702	alpha thalassemia/mental retardation syndrome X-linked [Source:HGNC Symbol;Acc:886]	-0.0279229	-0.198671	0.208999	0.192679	-0.212222	-0.0658176	0.124088	-0.054312	0.197756	0.12181	-0.13828	0.11084	0.184342	-0.116333	0.223774	-0.202083	-0.0376357	0.175919	-0.0578723	-0.0521735	0.241757	0.209582	0.233219	-0.119634	0.0346703	-0.0957187	0.272613	-0.0421484	0.0375942	-0.205424	0.125423	-0.152363	-0.0759694	-0.145933	0.08161	0.0452785	-0.164996	-0.158516	0.275429	-0.237731	-0.0310016	0.0386357	-0.0233599	0.0492014	0.24605	0.204288	0.000707986	0.169516	0.320286	-0.129885	-0.135998	0.0229576	0.283336	-0.0595217	-0.219346	0.0411743	0.291863	-0.133322	-0.0087454	0.24697	0.15735
ENST00000624776	ENSG00000177853	M0_grey	ZNF518A	ZNF518A	processed_transcript	10	1	q24.1	97889472	97965044	zinc finger protein 518A [Source:HGNC Symbol;Acc:29009]	-0.016522	-0.0569769	0.022411	-0.0911893	0.0663704	-0.0179112	-0.0232181	0.0529368	-0.0716267	-0.00448587	0.0419784	-0.0912627	-0.0813356	-0.0533825	-0.067374	-0.04438	0.0132901	-0.0204444	0.0434511	0.16257	0.110586	0.0745882	-0.00610671	-0.0858523	-0.148296	-0.0381337	0.00360845	0.19146	-0.10147	-0.121929	0.0651889	0.125239	0.00161823	-0.104432	0.0820194	0.0552758	-0.0789936	-0.0875452	0.0590363	-0.0428228	-0.0402166	-0.0181764	0.0443251	-0.00152115	-0.0411545	-0.0163021	-0.0564378	0.0625697	-0.0110289	-0.077917	0.00452591	0.0139004	0.0283715	0.0681823	-0.0208333	0.0404691	-0.0892633	0.0188769	-0.0577807	-0.0369714	-0.0165294
ENST00000624793	ENSG00000186951	M0_grey	PPARA	PPARA	protein_coding	22	1	q13.31	46546424	46639653	peroxisome proliferator-activated receptor alpha [Source:HGNC Symbol;Acc:9232]	0.124763	0.275462	-0.322765	-0.277048	0.302997	0.0900929	-0.190867	0.182727	-0.20059	-0.208665	0.291293	-0.17625	-0.225855	0.0830224	-0.305959	0.192724	0.0676077	-0.128031	0.137942	0.211987	-0.179893	-0.263893	-0.014123	0.192667	-0.0681779	0.169745	-0.216364	0.0463329	-0.15803	0.219026	-0.0236159	0.3236	0.271759	0.0805541	0.127603	-0.176276	0.254684	0.144437	-0.102546	0.0279465	-0.0309876	0.141327	0.0586941	0.114373	-0.359126	-0.0448665	0.0380386	-0.155317	-0.136066	0.228977	0.0773221	0.0730099	-0.234397	0.0109994	0.390814	0.15273	-0.20602	-0.0806341	0.0396396	-0.159008	-0.21257
ENST00000624811	ENSG00000006611	M11_grey60	USH1C	USH1C	protein_coding	11	-1	p15.1	17515442	17565963	Usher syndrome 1C (autosomal recessive, severe) [Source:HGNC Symbol;Acc:12597]	-0.0395768	0.0388769	-0.0761454	-0.190698	-0.0372401	-0.146113	0.0384007	0.0391709	-0.238493	-0.132308	0.348936	-0.0996483	-0.138196	-0.00330277	-0.0289936	-0.0860688	0.0269328	0.0103422	0.024018	0.228794	0.00699423	-0.111476	0.0135069	0.0135357	-0.0324002	0.0318599	-0.0922836	0.0743408	-0.150622	0.0386234	-0.0565767	0.217088	0.15217	-0.111485	0.0565313	-0.113446	0.0290686	-0.0386758	-0.063139	-0.0282311	-0.0323675	0.103106	0.0401689	0.0469039	-0.12816	0.079775	-0.0479413	0.143507	-0.0172513	0.0719946	-0.0168939	0.0590214	0.0714911	0.0571401	0.0725058	0.122837	-0.0868756	-0.106534	0.0337897	-0.023594	-0.160675
ENST00000624815	ENSG00000076053	M0_grey	RBM7	RBM7	protein_coding	11	1	q23.2	114270752	114284925	RNA binding motif protein 7 [Source:HGNC Symbol;Acc:9904]	-0.0300645	-0.074853	0.110572	0.027807	0.0247599	-0.0332281	0.120056	-0.0794478	0.0370337	-0.00722742	-0.0867215	0.0498404	0.00959536	0.0669999	0.0854884	0.0526776	0.0680489	-0.054947	-0.0338345	-0.0824107	-0.0734658	0.0436732	-0.0874879	-0.108244	0.16172	-0.0726771	0.101565	-0.12605	0.0852941	0.073729	0.0194965	-0.157727	0.00670306	0.0284989	-0.077375	-0.0240909	-0.0177435	0.027304	-0.0368857	-0.0328705	0.0645353	-0.110564	-0.0313698	-0.104935	0.0798155	-0.087065	0.0386358	0.0600424	-0.107124	0.0408082	0.0242912	-0.103734	0.0122109	-0.0489521	-0.076505	-0.08079	-0.000826781	0.0709059	-0.0508602	-0.0186959	-0.0385111
ENST00000624822	ENSG00000196741	M0_grey	CXorf24	CXorf24	protein_coding	X	1	p11.23	47342970	47344207	chromosome X open reading frame 24 [Source:HGNC Symbol;Acc:27333]	0.0622596	0.204343	-0.200908	-0.0252018	0.167879	0.124502	-0.129708	0.0903539	0.0567163	-0.108578	0.0631325	-0.0452895	-0.0240318	0.0356178	-0.109492	0.203734	0.0212671	0.00358554	0.0470494	-0.000868019	-0.158946	-0.0960123	0.0636067	0.11421	0.0728994	0.116668	-0.0653054	-0.0118097	0.00202234	0.205942	-0.028553	0.0344824	0.0520756	0.115717	0.0246447	-0.0515554	0.202275	0.11102	0.0124584	0.0301723	-0.0433268	0.145859	-0.00392077	0.0555305	-0.137645	-0.0668448	0.083061	-0.117031	-0.0378931	0.132521	-0.018493	0.00801503	-0.0945217	-0.0168089	0.168309	0.0444352	0.0843892	0.0112748	-0.0440905	0.0115325	-0.0474402
ENST00000624829	ENSG00000261008	M11_grey60	AC004158.2		lincRNA	16	-1	q22.2	72459384	72698908		0.0250918	0.046324	-0.125236	-0.421516	0.0418041	-0.331594	0.176032	0.241161	-0.274944	-0.2891	0.230843	-0.278141	-0.13389	-0.116041	0.0925732	-0.0784034	-0.0849638	-0.263758	-0.152087	0.253545	0.0647917	-0.213515	-0.00233353	0.010874	0.0203465	-0.103179	-0.116582	0.192611	-0.217835	0.0220719	-0.0896006	0.15865	0.189523	-0.179943	0.190884	-0.0922986	0.00480705	0.0660102	-0.0433943	0.126912	-0.0624404	0.145394	0.278806	0.177399	-0.128317	0.0194499	0.135963	0.255701	0.0403369	0.140577	0.0973135	0.0999209	0.257892	0.174034	0.194407	0.206219	-0.151118	0.0340262	-0.0495384	-0.0334955	-0.222719
ENST00000624843	ENSG00000131089	M0_grey	ARHGEF9	ARHGEF9	protein_coding	X	-1	q11.2	62854847	63005426	Cdc42 guanine nucleotide exchange factor (GEF) 9 [Source:HGNC Symbol;Acc:14561]	-0.173161	-0.343962	0.417271	0.278752	-0.228408	-0.0380219	0.0875499	-0.174662	0.0816691	0.286523	-0.160662	0.0959456	0.0666654	-0.09577	0.158839	-0.261564	-0.0251841	0.187707	0.0640147	-0.000503799	0.287654	0.345252	0.130974	-0.271566	-0.0811174	-0.0795537	0.361676	-0.0231129	0.112173	-0.287655	0.080689	-0.195803	-0.162226	-0.0948432	0.0964498	0.201453	-0.291018	-0.260439	0.159794	-0.144226	0.223794	-0.193305	-0.0165608	-0.197811	0.35508	0.0674103	-0.0360525	0.214852	0.0495711	-0.233134	-0.127392	-0.0420618	0.201429	-0.105111	-0.339587	-0.114856	0.134496	0.00228524	-0.0712007	0.00882452	0.209653
ENST00000624862	ENSG00000186654	M0_grey	PRR5	PRR5	protein_coding	22	1	q13.31	45064593	45133561	proline rich 5 (renal) [Source:HGNC Symbol;Acc:31682]	0.0555856	0.0417002	-0.0824803	0.11574	0.122605	0.268339	-0.216945	-0.00349763	0.0492994	0.16521	-0.115691	0.0659577	0.115944	0.0456215	-0.0634908	0.0429535	0.0974668	0.00926528	0.189979	-0.101667	-0.0403914	0.0208605	0.0163297	0.164229	-0.102062	0.135561	-0.0923627	0.0451665	-0.0076668	0.0162833	0.0997543	0.0332646	0.0336675	0.130477	-0.0216068	0.014031	0.1067	0.0696953	-0.00961668	0.016367	-0.0496842	0.0420193	-0.0709053	0.0464093	-0.0388585	0.0330729	-0.0342938	-0.195533	0.02701	-0.0159256	0.0152349	0.0763859	-0.163769	-0.0384531	0.0112596	0.0310326	0.0170527	0.0188875	0.0139621	-0.00701142	0.175674
ENST00000624883	ENSG00000236830	M0_grey	CBR3-AS1	CBR3-AS1	processed_transcript	21	-1	q22.12	37504065	37528615	CBR3 antisense RNA 1 [Source:HGNC Symbol;Acc:43664]	-0.00829441	0.0685016	-0.0802416	-0.262837	0.143296	-0.202121	0.169427	0.0695375	-0.0777711	-0.230813	0.116353	-0.0840606	-0.121281	-0.0351714	0.0403388	-0.00973578	-0.0882567	-0.182787	-0.066543	0.135557	-0.00876805	-0.177355	-0.0623013	0.00271007	0.0836505	0.000167268	-0.0576672	0.0681867	-0.0767868	0.0898701	-0.102223	0.0724544	0.108648	-0.0502996	0.0399388	-0.0469718	0.0467513	0.0785863	-0.0681972	0.0547251	-0.0255897	0.0202098	0.0920392	0.102698	-0.0695211	-0.0279609	0.124753	0.00159165	-0.0333198	0.0658483	0.058847	0.0186418	0.138998	0.0433899	0.196715	-0.00628365	-0.133166	-0.0224766	0.00707629	-0.0181351	-0.205328
ENST00000624895	ENSG00000270112	M0_grey	RP11-742D12.2		processed_transcript	18	1	q21.1	44336450	44340307		-0.363496	-0.536568	0.598122	0.414255	-0.495815	-0.00654531	0.108227	-0.465179	-0.0497735	0.614839	-0.218425	0.23405	0.279058	-0.0527627	0.344779	-0.395307	0.0721949	0.310381	0.0541081	-0.126548	0.348438	0.478334	0.11693	-0.219198	-0.159102	-0.0173778	0.304201	0.061801	0.137442	-0.378128	0.0770402	-0.177095	-0.295276	-0.0458385	-0.106293	0.278938	-0.367486	-0.270921	0.225611	-0.14779	0.122131	-0.19275	-0.17091	-0.272221	0.530966	0.138729	-0.191766	0.329936	0.145441	-0.357406	-0.130618	0.0170867	0.235524	-0.0266542	-0.553846	-0.15466	0.217534	0.037966	-0.06494	0.112204	0.428065
ENST00000624896	ENSG00000120327	M0_grey	PCDHB14	PCDHB14	protein_coding	5	1	q31.3	140602931	140605858	protocadherin beta 14 [Source:HGNC Symbol;Acc:8685]	-0.084684	-0.0247944	0.08193	0.0442145	0.0234431	-0.0440169	0.117924	0.0163706	0.0430672	0.0537437	-0.105304	0.0461021	0.0131715	-0.00677699	0.0678211	0.00986113	-0.0610149	0.0124125	0.00440092	-0.0752208	0.000668341	0.0471953	-0.0208354	-0.0376522	0.117766	0.0149787	0.170134	-0.0782423	0.162855	-0.00755352	-0.0639725	-0.0785152	-0.00659818	0.0513622	-0.0386944	0.0862505	-0.0258095	-0.0280736	0.0671285	-0.0425187	-0.122796	-0.0737099	-0.0044139	0.0191366	0.142429	0.038843	0.17623	0.0146104	0.197628	-0.0505774	-0.149562	-0.162461	0.0371863	0.132404	-0.057313	-0.101891	0.127684	-0.0327642	-0.0060886	0.237457	-0.0565433
ENST00000624900	ENSG00000115977	M0_grey	AAK1	AAK1	protein_coding	2	-1	p13.3	69688532	69901481	AP2 associated kinase 1 [Source:HGNC Symbol;Acc:19679]	-0.0542767	-0.00198833	0.0421612	0.121636	0.00449711	0.165579	-0.0871515	-0.0702856	0.0227671	0.193513	-0.0645873	0.14598	0.116129	-0.00641747	0.013527	0.0650304	0.0235184	0.0525513	0.0773921	-0.0349548	0.047277	0.0862904	0.15165	0.137237	-0.0945731	0.112391	-0.0149985	0.00523773	0.00552457	-0.0382958	-0.020474	0.0461386	-0.122354	0.194206	0.0178526	0.122855	0.0436099	0.0166222	0.121646	-0.00698305	0.00871677	0.166521	-0.07265	-0.002031	0.0926829	-0.00404596	-0.0214602	-0.0601614	0.0705784	-0.0412668	-0.0319625	0.109666	-0.00331095	0.0327889	0.0192798	0.0315263	0.188246	-0.0043339	0.0175838	0.0951416	0.19075
ENST00000624908	ENSG00000169668	M0_grey	BCRP2	BCRP2	pseudogene	22	1	q11.21	21457305	21476574	breakpoint cluster region pseudogene 2 [Source:HGNC Symbol;Acc:1015]	0.0259621	0.148224	-0.136915	-0.0602476	0.107304	-0.00894634	0.0155597	0.04058	0.0501578	-0.0794258	-0.0830058	0.00899052	0.111296	-0.00429903	0.0351166	0.148204	-0.116551	-0.118267	-0.104801	-0.181376	-0.151401	-0.199113	-0.0108396	0.257197	0.145316	0.0834742	-0.090076	-0.1196	0.116963	0.143034	-0.137613	-0.06419	0.0126439	0.14438	-0.00759139	-0.063641	0.164176	0.197336	-0.0195278	0.0118526	-0.0653224	0.0468282	0.0368079	0.0484698	-0.0736912	-0.0951378	0.117864	-0.208304	-0.0136556	0.140882	0.0420503	-0.0484612	-0.11798	-0.0577248	0.159216	-0.0257753	0.0449963	0.0252525	0.100009	0.0364135	-0.0813886
ENST00000624918	ENSG00000186399	M0_grey	GOLGA8R	GOLGA8R	protein_coding	15	-1	q13.2	30695943	30706463	golgin A8 family, member R [Source:HGNC Symbol;Acc:44407]	0.127747	0.233471	-0.260465	-0.172165	0.114741	0.0107782	-0.0856882	0.130462	-0.019674	-0.292989	0.132281	-0.100228	-0.0162267	-0.0255575	-0.0630832	0.156808	-0.0301495	-0.0397014	-0.112289	-0.088211	-0.238357	-0.279114	-0.0390423	0.180461	0.176817	0.0146921	-0.156029	-0.158245	-0.00612172	0.270906	-0.0903496	-0.00720153	0.0806771	0.0831032	0.0794803	-0.168914	0.290099	0.212441	-0.116187	0.0360199	-0.0092106	0.106829	-0.044999	0.100503	-0.228075	-0.121199	0.0546674	-0.180265	-0.109745	0.281195	0.0826319	0.0157753	-0.0553276	-0.0303052	0.297034	0.126324	-0.0943738	-0.0728039	0.0412682	-0.0319926	-0.182638
ENST00000624922	ENSG00000249715	M40_navajowhite2	FER1L5	FER1L5	pseudogene	2	1	q11.2	97308474	97370624	fer-1-like 5 (C. elegans) [Source:HGNC Symbol;Acc:19044]	-0.0152492	0.0534205	-0.061222	-0.0226085	-0.0319404	-0.0384168	-0.0130312	0.0779133	-0.0340584	-0.0322984	0.0769425	-0.034266	0.0532958	0.0500481	0.0218866	-0.0431087	-0.0334548	-0.0212511	0.0158786	0.102594	0.0589499	-0.017604	0.0384048	0.0573167	-0.0537942	0.00362996	-0.118263	0.115609	-0.0975821	0.00205871	-0.0444315	0.0912953	0.00961343	-0.111479	0.00392489	-0.026466	-0.0194252	0.0082058	-0.039037	0.116704	-0.0454058	0.154695	0.134439	0.151965	-0.0213136	0.0725506	-0.0120008	0.0757785	0.0891891	0.00218428	0.0193949	0.161489	0.0866755	0.0457437	0.0127207	0.113788	0.0302175	-0.0308138	0.0461051	-0.0167345	0.0566453
ENST00000624931	ENSG00000165494	M0_grey	PCF11	PCF11	protein_coding	11	1	q14.1	82868030	82898493	PCF11 cleavage and polyadenylation factor subunit [Source:HGNC Symbol;Acc:30097]	0.16196	0.473795	-0.452414	-0.312456	0.318113	0.124469	-0.174744	0.225481	-0.151717	-0.231121	0.145777	-0.157925	-0.136295	0.183977	-0.210423	0.268405	0.0165546	-0.241435	-0.0142804	0.116439	-0.138369	-0.372773	-0.0971471	0.369454	-0.0456907	0.357183	-0.429675	0.14042	-0.231434	0.216146	-0.169046	0.372301	0.0765965	0.326569	0.0424706	-0.0395752	0.33663	0.178193	-0.11085	0.159417	-0.415376	0.269668	-0.0327883	0.328054	-0.281699	-0.0463905	0.0676765	-0.33661	0.172381	0.128168	-0.0609904	0.107766	-0.0436831	0.194605	0.504542	0.13849	-0.0744604	-0.128811	0.145554	0.157382	-0.133384
ENST00000624933	ENSG00000064270	M0_grey	ATP2C2	ATP2C2	protein_coding	16	1	q24.1	84402133	84497793	ATPase, Ca++ transporting, type 2C, member 2 [Source:HGNC Symbol;Acc:29103]	-0.0515602	-0.0271032	-0.0745484	0.117035	0.0341815	0.151389	-0.143748	-0.12867	0.046878	0.120202	-0.0207242	0.124566	0.113341	-0.0155332	-0.0144191	0.0134518	0.0286198	0.082775	0.13579	-0.0848147	-0.065121	0.0119173	-0.0205323	0.0951563	-0.0296063	0.0473983	-0.0740455	-0.0278288	-0.0126069	0.0734811	-0.0269463	-0.00161971	0.0217829	0.100998	-0.0530427	-0.106957	0.087132	0.0578521	-0.0836497	-0.00497428	0.0284073	0.00800623	-0.0473698	0.00946255	-0.0256309	-0.0676704	-0.122383	-0.0924971	-0.0501478	0.0256604	0.0274174	0.0184248	-0.12154	-0.0537168	-0.0146624	0.0402618	0.00581454	0.0216658	0.0710937	-0.0321671	0.138461
ENST00000624946	ENSG00000123106	M11_grey60	CCDC91	CCDC91	protein_coding	12	1	p11.22	28286182	28732883	coiled-coil domain containing 91 [Source:HGNC Symbol;Acc:24855]	-0.0526001	0.0322114	-0.00422678	-0.308154	0.0525967	-0.322682	0.282095	0.00503906	-0.156155	-0.292601	0.239469	-0.0676296	-0.222112	-0.153811	0.0158759	0.0152376	-0.116867	-0.0988642	-0.127961	0.157858	-0.0365382	-0.179619	-0.0834652	-0.0659076	0.165533	-0.156272	0.0540727	-0.0133849	-0.00221219	0.0714269	-0.113035	0.0410908	0.121783	-0.100603	-0.005069	-0.0689157	-0.0144209	-0.014356	0.0213881	-0.114966	0.0370823	-0.0787821	0.052752	-0.0669057	-0.0635647	0.0184992	0.112008	0.111628	-0.0889902	0.0754014	-0.0415117	-0.0925313	0.106276	-0.00481629	0.114176	-0.0542931	-0.114048	-0.0700815	-0.0395784	0.00555029	-0.318175
ENST00000624949	ENSG00000120328	M0_grey	PCDHB12	PCDHB12	protein_coding	5	1	q31.3	140588269	140591696	protocadherin beta 12 [Source:HGNC Symbol;Acc:8683]	-0.107245	-0.0902004	0.0997927	0.102299	-0.0619617	0.00395671	0.0557865	-0.0697991	0.0099346	0.107636	-0.00519364	0.164365	0.0918819	-0.0447201	0.0970884	-0.0307273	0.00184377	0.0828877	0.0539282	0.00813166	0.0873621	0.108114	0.108158	0.00675518	0.0083122	0.00494174	0.101982	-0.102367	0.0352397	-0.0531261	0.00985562	-0.0528501	-0.00593369	0.082734	0.0588009	0.0708916	-0.0533859	-0.0426639	0.106711	-0.137716	-0.0197322	0.0804173	0.0170434	-0.044317	0.116282	0.105132	-0.0421257	0.126836	0.166356	-0.0282879	-0.0388773	0.0209874	0.0922565	0.105489	-0.0657125	0.0954309	0.161124	-0.135877	0.0165091	0.0672462	0.100553
ENST00000624953	ENSG00000008086	M0_grey	CDKL5	CDKL5	protein_coding	X	1	p22.13	18443703	18671749	cyclin-dependent kinase-like 5 [Source:HGNC Symbol;Acc:11411]	-0.0481328	-0.07048	0.0809026	0.104933	-0.0420044	0.0652073	0.00842569	-0.129312	0.0350469	0.13391	-0.0951852	0.12354	0.166174	-0.0379375	0.0977265	-0.0215705	0.0247672	0.0647132	0.0402973	-0.095471	0.0255463	0.0615404	0.0362456	0.0718946	0.0175023	-0.0209081	0.0173088	-0.0240451	0.0758582	-0.0115849	-0.00451461	-0.0514896	-0.0518504	0.0441072	-0.0338242	-0.0086868	-0.00290289	-0.0274238	0.117672	-0.0483907	-0.0160912	0.00566278	-0.0484121	0.0259991	0.119172	0.0891774	-0.00775314	-0.0176311	0.0961359	-0.0189582	-0.00691004	0.014234	-0.00974356	0.0105844	-0.0591551	0.0289342	0.0848847	-0.0442912	0.0765626	0.0861855	0.158307
ENST00000625018	ENSG00000232044	M11_grey60	LINC01105	LINC01105	processed_transcript	2	1	p25.2	6072819	6141407	long intergenic non-protein coding RNA 1105 [Source:HGNC Symbol;Acc:26403]	-0.0332485	0.120308	-0.151698	-0.137269	0.0936247	-0.0386262	-0.0353547	-0.0230395	-0.152997	-0.100905	0.336739	0.00252827	-0.173082	-0.114066	-0.162996	0.102857	-0.0578765	0.113099	0.0587351	0.203362	-0.102918	-0.0862546	-0.0135677	0.0325568	-0.0313243	0.0119424	-0.120803	0.0197775	-0.101286	0.129617	-0.0999139	0.185449	0.0578404	0.00737776	0.00171967	-0.0686706	0.087773	0.0214597	-0.149832	0.185479	0.0367486	0.138724	-0.0325175	0.0319273	-0.107591	-0.11103	0.0865286	0.0348301	-0.110082	0.10685	-0.0145454	0.0496188	-0.0537989	0.0141492	0.172015	0.0452436	0.000479987	0.0313101	0.00049662	-0.0692418	-0.0838938
ENST00000625044	ENSG00000272674	M0_grey	AC244517.1		protein_coding	HG1082_HG167_PATCH	1	q31.3	140560984	140565803		0.00394043	0.0511965	-0.0602292	-0.000787983	-0.0607554	-0.0011639	-0.0151058	-0.00272727	-0.0368266	-0.00806721	0.0135646	0.000418638	0.0431877	0.0593948	0.0333172	-0.0153592	-0.00971166	-0.0181712	-0.032984	-0.00547331	-0.0162888	-0.0485357	0.0461737	0.0389758	0.000595449	0.0317773	-0.0606359	0.0463598	-0.0661624	-0.000106323	-0.0726788	-0.042163	-0.0350189	0.0246817	-0.0249741	-0.0439979	-0.0315019	0.0710009	-0.0049024	0.0448457	-0.0500227	0.0963035	0.0336347	0.0932098	-0.0268458	0.0859617	-0.0201287	0.0265531	0.0987951	0.0400858	0.0220804	0.0795881	0.0666601	0.0250696	0.0366213	0.0827156	0.0286555	-0.0514496	-0.0189793	0.0761754	0.055896
ENST00000625045	ENSG00000229956	M0_grey	ZRANB2-AS2	ZRANB2-AS2	processed_transcript	1	1	p31.1	71547007	71955652	ZRANB2 antisense RNA 2 (head to head) [Source:HGNC Symbol;Acc:43595]	0.0328124	0.122015	-0.0875642	-0.0684301	0.116504	-0.0128406	-0.0245714	0.0849354	-0.0269278	-0.100903	0.130246	-0.0900463	-0.123779	0.0665653	-0.0988454	0.0529305	0.0346182	-0.0461775	0.0673762	0.186416	0.010543	-0.02997	-0.0368637	-0.0682502	-0.0527319	0.038861	-0.0927676	0.100282	-0.136784	0.014258	-0.0376773	0.139575	0.0850774	-0.0599845	0.00526186	-0.0809704	0.0116097	0.00615362	-0.0676827	0.0448731	-0.0650424	0.0784537	0.0873573	0.0890233	-0.0971215	-0.00273703	-0.0238527	0.0281077	0.000463211	0.000145571	-0.0033787	0.059456	-0.0011403	0.0730258	0.0774048	0.0701864	-0.052983	0.0128327	-0.0207298	-0.0414754	-0.0571275
ENST00000625049	ENSG00000103248	M0_grey	MTHFSD	MTHFSD	protein_coding	16	-1	q24.1	86563782	86588841	methenyltetrahydrofolate synthetase domain containing [Source:HGNC Symbol;Acc:25778]	-0.10833	-0.166165	0.110016	0.00419487	-0.0645343	-0.069628	0.0830738	-0.130442	-0.0254568	0.0079597	0.0514112	0.0395272	0.0178314	-0.0404126	0.0846655	-0.127586	0.0559735	0.0210165	0.0676026	0.009536	0.0402482	0.0369764	0.046767	-0.000950612	0.0152897	-0.0762042	0.105441	-0.0217478	0.0338062	-0.0092321	0.0489229	0.0369622	0.090218	-0.109416	0.0132132	-0.038062	-0.0434472	-0.0276285	0.100891	-0.111936	0.0936161	-0.029521	-0.059299	-0.134827	0.0715327	-0.0152187	-0.0203549	0.0814732	-0.0550341	0.000535914	-0.0588192	-0.0539857	0.0418575	-0.0804384	-0.101741	-0.065459	0.0146223	-0.00366127	-0.0625959	-0.033747	-0.00185394
ENST00000625063	ENSG00000085224	M0_grey	ATRX	ATRX	protein_coding	X	-1	q21.1	76760356	77041702	alpha thalassemia/mental retardation syndrome X-linked [Source:HGNC Symbol;Acc:886]	-0.0432378	-0.109848	0.107169	0.169597	-0.017599	0.0709137	-0.0440555	-0.0798527	0.147759	0.0869538	-0.108655	0.0649639	0.0364173	-0.0882213	0.00914203	0.0227347	-0.0821555	0.142725	0.0221748	-0.0568482	0.00238261	0.114541	-8.8602e-05	-0.134348	0.0194289	-0.116989	0.133759	-0.057723	0.0947746	-0.0168813	0.0515594	-0.117326	-0.0690822	0.0171764	-0.0680652	0.0300395	-0.0672381	-0.0287985	-0.0343883	0.0409426	0.179792	-0.1196	-0.0903938	-0.149749	0.121992	-0.123426	0.0479081	0.00857849	-0.131936	-0.0494701	0.0307891	-0.0674136	-0.0617834	0.00486295	-0.172252	-0.134685	0.00877146	0.217684	-0.0972333	-0.0613408	0.0720961
ENST00000625065	ENSG00000170092	M0_grey	AC018720.10		pseudogene	7	1	q11.23	75123401	75133628		-0.0674876	0.0713383	-0.039609	-0.015701	-0.0194172	-0.0110744	0.0302126	-0.0376309	-0.0319502	-0.0240279	0.0988758	0.0781388	0.00334007	0.0422059	0.00963388	0.0274071	-0.0476818	0.000540597	0.0401327	0.0620719	-0.0150198	-0.0356072	0.0829694	0.0823811	0.0173828	-0.00623502	-0.0114524	-0.048874	-0.0165629	0.0741605	-0.0963593	0.0970552	0.0699607	0.0333688	0.0157319	0.000631083	0.0600009	0.0129337	-0.000645002	0.0180499	-0.0183614	0.102078	0.00204029	0.0316905	0.00801912	0.0848334	0.065067	0.0330633	0.0398311	0.039883	-0.00599258	0.0656344	0.00584004	0.0283976	0.0697302	0.0249974	0.0706419	-0.112797	0.0580678	0.00728373	0.00401125
ENST00000625080	ENSG00000176659	M0_grey	C20orf197	C20orf197	protein_coding	20	1	q13.33	58630980	58648008	chromosome 20 open reading frame 197 [Source:HGNC Symbol;Acc:26601]	0.402945	0.045946	-0.0952469	-0.0664825	0.043499	0.103803	-0.100647	0.194598	0.0713253	-0.0862183	0.00379213	-0.174999	-0.125421	0.0908455	-0.14636	0.0320973	0.189915	-0.0723029	-0.0308564	0.0853013	0.00942267	0.0305611	0.100951	-0.102635	-0.0553163	-0.0486889	0.0313067	0.0640045	-0.044868	-0.00521387	0.458934	0.101546	0.0574142	-0.108517	0.113447	0.117425	-0.0456573	-0.0715395	0.0206364	-0.0564419	-0.000866931	0.055034	-0.00747906	0.0479584	-0.137505	0.0311235	0.0277295	-0.0279904	-0.0146455	0.00134513	0.0149794	-0.0180312	-0.0435754	-0.0161249	0.0361914	0.0500318	-0.0812669	-0.0780383	-0.016715	-0.0492308	-0.0729565
ENST00000625097	ENSG00000134802	M0_grey	SLC43A3	SLC43A3	protein_coding	11	-1	q12.1	57174427	57195053	solute carrier family 43, member 3 [Source:HGNC Symbol;Acc:17466]	0.176002	0.287	-0.283473	-0.2446	0.236779	0.179855	-0.215529	0.162788	-0.149985	-0.163623	0.123805	-0.159651	-0.215816	0.183834	-0.294934	0.255287	0.095472	-0.200495	0.0011605	0.0884057	-0.185336	-0.218461	-0.073995	0.192002	-0.0683426	0.185835	-0.199317	0.0831373	-0.0890721	0.172485	-0.0210735	0.275898	0.0871668	0.229323	0.0848703	0.0327953	0.220644	0.150029	-0.0952644	0.0522501	-0.0425049	0.0947194	-0.0700521	0.0450906	-0.285157	-0.115069	0.0129177	-0.271518	-0.155322	0.104044	0.0117398	0.0471232	-0.235422	-0.017112	0.334228	0.0197759	-0.190308	-0.0905468	0.0622357	-0.151352	-0.172789
ENST00000625099	ENSG00000254827	M0_grey	SLC22A18AS	SLC22A18AS	protein_coding	11	-1	p15.4	2909010	2924970	solute carrier family 22 (organic cation transporter), member 18 antisense [Source:HGNC Symbol;Acc:10965]	-0.134051	-0.104619	0.199834	-0.0578434	-0.0459729	-0.125073	0.169801	-0.135401	-0.0824522	0.0821148	0.0334478	0.0283624	-0.0747956	-0.0602067	0.0140718	-0.141266	0.00281723	-0.0199442	-0.0272905	0.0740275	0.113328	0.0832386	0.0333116	-0.0670511	-0.0601865	0.0499493	0.0976664	0.0511629	0.0450958	-0.104697	-0.0905155	0.0749546	-0.088451	-0.105163	-0.000534595	0.143332	-0.0628489	-0.039484	0.042271	-0.011711	0.068945	-0.0565506	0.0431797	-0.138473	0.101508	0.0192859	-0.0614441	0.0980508	-0.037498	-0.133791	0.0177401	0.0365666	0.0498048	-0.0246963	-0.087282	-0.121351	0.0292898	0.0301828	0.0483019	-0.0653629	0.0122226
ENST00000625113	ENSG00000197852	M0_grey	FAM212B	FAM212B	protein_coding	1	-1	p13.2	112223252	112298446	family with sequence similarity 212, member B [Source:HGNC Symbol;Acc:28045]	0.058819	0.0631954	-0.0578489	-0.0560318	0.0209306	0.00530768	0.030247	0.0566161	0.0129519	-0.0551425	0.00596761	0.0261673	0.0654657	0.00826998	0.0327024	0.0813129	-0.00282219	-0.0668495	-0.105028	-0.073255	-0.108621	-0.11659	0.0528334	0.170292	0.100055	0.0256706	0.00899897	-0.0973464	0.0669872	0.142682	0.0114731	0.047109	0.0171788	0.0631499	0.0270451	0.000595608	0.129165	0.131987	0.0779925	-0.0211072	-0.0662153	0.0676712	0.0169284	0.0800567	-0.00735089	0.0406309	0.147961	-0.0812736	0.0738845	0.150771	0.0284722	-0.0554147	-0.0714601	0.0493295	0.125957	0.0055987	0.0420543	-0.0830352	0.0729275	0.0653991	-0.0425273
ENST00000625129	ENSG00000120055	M0_grey	C10orf95	C10orf95	protein_coding	10	-1	q24.32	104209594	104211300	chromosome 10 open reading frame 95 [Source:HGNC Symbol;Acc:25880]	0.00973457	0.0317089	-0.0256065	0.0252874	0.0328016	0.0385736	0.0353323	-0.0268125	0.128738	0.0389	-0.130902	0.07236	0.106157	0.051854	0.0538426	0.0291045	-0.0108863	-0.086455	-0.0615054	-0.0512532	0.0638736	-0.0410744	-0.028873	0.147111	0.00923194	0.028222	-0.054883	0.020999	0.0199325	-0.0264824	-0.0175233	0.0169362	-0.0729524	0.0623593	-0.0708012	0.0581594	0.0335244	-0.00536679	0.0936986	-0.0172382	-0.0968845	0.00117735	-0.0429115	0.0935043	0.055407	0.0657502	0.079602	-0.125116	0.107296	-0.0259813	0.0205402	0.00560105	0.012345	-0.0186479	0.036352	-0.0545881	0.045603	-0.00167385	0.109853	0.126122	0.0961011
ENST00000625133	ENSG00000262096	M0_grey	PCDHB19P	PCDHB19P	pseudogene	5	1	q31.3	140619518	140621864	protocadherin beta 19 pseudogene [Source:HGNC Symbol;Acc:14549]	-0.127205	-0.270206	0.204329	0.203138	-0.183895	-0.0278466	0.0895311	-0.208927	0.0914948	0.195243	-0.12175	0.191355	0.173809	-0.0717662	0.227152	-0.210877	0.0687538	0.0886797	0.0429334	-0.0224201	0.227955	0.195294	0.047887	-0.107648	0.000759458	-0.0826103	0.121367	-0.00959104	-0.0204146	-0.176644	0.0997901	-0.186642	-0.0537677	-0.0752933	0.027552	-0.0078419	-0.206624	-0.163681	0.0262028	-0.0543637	0.0795958	-0.082876	-0.0534235	-0.0780733	0.194707	0.0660985	-0.120792	0.159371	0.0766769	-0.126318	-0.0787496	0.0386681	0.256513	-0.020187	-0.236203	0.0320791	0.136106	-0.0668402	0.0292002	0.00250386	0.184006
ENST00000625138	ENSG00000117859	M0_grey	OSBPL9	OSBPL9	protein_coding	1	1	p32.3	52042851	52254889	oxysterol binding protein-like 9 [Source:HGNC Symbol;Acc:16386]	0.0063085	0.0169056	-0.0843981	-0.107429	-0.0274772	-0.0720718	-0.00897519	0.0449768	-0.105503	-0.0677149	0.102229	-0.0822399	-0.0404465	-0.0106963	-0.0262734	-0.0502088	0.0536607	-0.0662989	-0.00933196	0.13759	0.071762	-0.0389956	0.0109593	0.0574234	-0.0955761	0.0555124	-0.0694839	0.0985035	-0.149661	-0.0549238	-0.0083616	0.119818	0.0802772	-0.0499739	0.130389	-0.0801566	-0.0284718	-0.0353385	-0.0883528	0.0445631	0.0190099	0.0458032	0.0637773	0.0758621	-0.0934415	-0.00620266	-0.0264142	0.0467076	-0.026243	0.0103728	0.0607586	0.131645	0.054869	0.0756621	0.0667756	0.0991379	-0.0810313	-0.0973172	0.00930138	-0.129151	-0.035831
ENST00000625161	ENSG00000169554	M11_grey60	ZEB2	ZEB2	protein_coding	2	-1	q22.3	145141648	145282147	zinc finger E-box binding homeobox 2 [Source:HGNC Symbol;Acc:14881]	0.0158682	0.0566972	-0.277931	-0.288041	0.0930703	0.062867	-0.248991	0.0931741	-0.353204	-0.127885	0.761798	-0.167656	-0.304353	-0.0543389	-0.376086	0.0514524	0.114064	0.212656	0.134566	0.451863	-0.117305	-0.108195	0.0538693	0.111725	-0.231608	0.124877	-0.258083	0.169957	-0.276624	0.16703	0.106911	0.503641	0.107436	-0.0339292	0.228325	-0.125372	0.17782	0.02851	-0.123019	-0.00996695	-0.027669	0.309936	0.00928647	0.0904328	-0.365693	-0.0252075	-0.121286	0.0420834	-0.132366	0.19768	0.00109263	0.203189	-0.160256	0.0589198	0.266792	0.282205	-0.206492	-0.138163	0.0536141	-0.22048	-0.151601
ENST00000625166	ENSG00000266074	M0_grey	BAHCC1	BAHCC1	protein_coding	HG271_PATCH	1	q25.3	79369275	79440126	BAH domain and coiled-coil containing 1 [Source:HGNC Symbol;Acc:29279]	-0.324845	-0.213601	0.163995	-0.0205053	-0.217753	-0.159767	0.12443	-0.285233	-0.244842	0.210199	0.0906617	0.163355	0.143838	-0.105822	0.201662	-0.256877	-0.0190444	0.00556966	-0.0065859	0.0483089	0.207798	0.0222847	-0.0587172	0.194902	-0.094524	0.100109	-0.056351	0.0936299	-0.13651	-0.188367	-0.170459	0.0169159	-0.0680971	0.0416798	-0.0360032	-0.0322843	-0.108986	-0.036318	0.0509511	-0.0256958	-0.0192067	-0.0487381	-0.0395068	-0.0477539	0.191837	0.0902864	-0.128886	0.0990252	0.0778644	-0.133777	-0.0568628	0.0999733	0.212639	-0.0363802	-0.0763291	0.0361006	-0.00301709	-0.0197625	0.109705	0.0362246	0.140625
ENST00000625168	ENSG00000165511	M11_grey60	C10orf25	C10orf25	protein_coding	10	-1	q11.21	45493146	45496336	chromosome 10 open reading frame 25 [Source:HGNC Symbol;Acc:23509]	0.0742767	0.0276775	-0.0349551	-0.0857054	0.0204134	0.0605631	-0.0659393	0.0690478	-0.0723846	-0.087877	0.140195	-0.0679964	-0.0878102	0.0120307	-0.10233	0.151682	0.110698	0.0820874	-0.0658067	0.0851473	-0.0755792	-0.0287906	0.0208714	0.00574415	-0.000359747	0.00117272	0.00392555	-0.0249105	0.047395	0.0549073	0.121067	0.151484	-0.00760292	0.029919	0.0981217	-0.0184756	0.0853636	0.0561864	0.0776763	-0.127938	-0.0683868	0.0325932	-0.0763683	0.0180694	-0.0690358	-0.0346426	0.0350913	-0.0234022	0.0200866	0.0841801	-0.0074392	-0.158045	-0.163538	0.0353399	0.0517861	-0.0144424	-0.00607586	-0.140472	0.025052	0.0121027	-0.138844
ENST00000625233	ENSG00000117394	M0_grey	SLC2A1	SLC2A1	protein_coding	1	-1	p34.2	43391052	43424530	solute carrier family 2 (facilitated glucose transporter), member 1 [Source:HGNC Symbol;Acc:11005]	0.0839283	0.167626	-0.166222	-0.126806	0.0782681	0.0764636	-0.129212	0.0777937	-0.067361	-0.0970655	0.0644843	-0.0603161	-0.0363261	0.112372	-0.091143	0.0574748	0.144552	-0.0987786	-0.0106251	0.0152292	-0.051787	-0.155668	-0.0155658	0.157961	-0.0482479	0.157401	-0.159648	0.0194344	-0.11272	0.0485306	-0.0591273	0.0996237	0.0705047	0.0985768	0.0664716	-0.0620475	0.101353	0.0817952	-0.0522445	0.0388111	-0.0969048	0.0690395	-0.0475376	0.116109	-0.145743	0.0172627	-0.0437258	-0.181389	-0.000943722	0.0622363	0.0217346	0.124809	-0.0529104	-0.0658912	0.176679	0.067155	-0.120363	-0.037	0.09606	-0.0130892	-0.0358835
ENST00000625242	ENSG00000273036	M11_grey60	RP11-392E22.12		processed_transcript	9	-1	p13.1	38540564	38542762		-0.117035	-0.0114781	-0.0957647	-0.253371	0.029571	-0.251148	0.0836154	-0.01376	-0.169459	-0.221613	0.580654	-0.032997	-0.16089	-0.2571	-0.0549596	-0.131459	-0.0744017	0.196336	-0.0234309	0.306241	-0.00152825	-0.165843	0.0214185	0.0748249	-0.0373194	0.00349855	-0.0979701	0.0211016	-0.225315	0.0725882	-0.0354142	0.224677	0.146477	-0.179335	0.180381	-0.201136	0.0711169	-0.0438739	-0.0764636	0.00163138	0.0678582	0.088999	0.0544154	0.0258498	-0.134207	-0.0129709	-0.0625992	0.0904473	-0.108847	0.102384	-0.0189752	0.128751	0.111091	-0.0047519	0.121357	0.128944	-0.135927	-0.0769378	0.0730451	-0.138967	-0.20443
ENST00000625249	ENSG00000138035	M0_grey	PNPT1	PNPT1	protein_coding	2	-1	p16.1	55861400	55921045	polyribonucleotide nucleotidyltransferase 1 [Source:HGNC Symbol;Acc:23166]	0.0139332	0.107952	-0.102634	-0.133808	0.0211142	-0.058518	0.00208134	0.134155	-0.0984782	-0.131276	0.10954	-0.0582905	-0.0787961	-0.0110759	-0.0454307	0.0771329	-0.0610206	-0.0343594	-0.0672171	0.0406288	-0.0489332	-0.111044	0.00795452	0.0680503	0.0112791	0.0526623	-0.0797237	0.0523014	-0.0485272	0.0590013	-0.112986	0.0478351	0.017477	0.000549332	0.0902178	-0.0298275	0.0638744	0.0911916	-0.0218898	0.0528264	0.00137821	0.0844043	0.0423369	0.0880958	-0.103687	-0.0222342	0.0429954	-0.0317302	-0.0343984	0.0841236	0.0260163	0.0190429	0.0301075	-0.0297591	0.147126	0.0626836	-0.0452835	-0.0263686	-0.016868	-0.0256364	-0.113327
ENST00000625277	ENSG00000180139	M0_grey	ACTA2-AS1	ACTA2-AS1	antisense	10	1	q23.31	90692400	90700368	ACTA2 antisense RNA 1 [Source:HGNC Symbol;Acc:45169]	-0.167421	-0.202803	0.237599	-0.109472	-0.189339	-0.380352	0.450948	-0.0860772	-0.0889529	-0.0328854	-0.039588	0.0511356	0.179836	-0.12168	0.4659	-0.136736	-0.122392	-0.140733	-0.205658	-0.107901	0.0695682	-0.057889	0.0363286	0.00886243	0.297742	-0.214526	0.169986	-0.107545	0.176522	0.0352005	-0.149829	-0.185196	0.0482313	-0.094746	-0.0329814	-0.0528724	-0.109595	0.0358089	0.134962	-0.0872705	0.0224194	-0.0532867	0.131802	-0.0188541	0.271957	0.13164	0.161553	0.305995	0.107533	0.157753	0.0173352	-0.149605	0.275297	0.0708843	-0.0640187	-0.0293357	0.15597	0.00634624	-0.00802485	0.172877	-0.0579038
ENST00000625284	ENSG00000198185	M0_grey	ZNF334	ZNF334	protein_coding	20	-1	q13.12	45129701	45142198	zinc finger protein 334 [Source:HGNC Symbol;Acc:15806]	-0.0391175	-0.097395	-0.0124756	0.0207589	-0.00491191	0.0282809	-0.0430092	-0.00712673	-0.0609188	0.099323	0.0731238	-0.0242102	0.0157685	0.0348734	-0.0228205	-0.135156	0.152424	0.0147914	0.173239	0.174544	0.119487	0.127661	0.0191337	-0.0791511	-0.150203	-0.00328207	-0.0428782	0.134481	-0.215192	-0.138767	0.138053	0.0421738	0.119636	-0.131198	-0.00175758	-0.0956633	-0.114936	-0.10773	-0.0286934	0.023265	0.0174463	0.0311673	0.116613	0.0177255	-0.0386211	0.0228982	-0.100498	0.19853	-0.00614505	-0.0840895	0.030916	0.181886	0.0592408	0.0743476	-0.118465	0.194376	-0.0699466	0.0815123	-0.103755	-0.046913	0.118323
ENST00000625293	ENSG00000213689	M11_grey60	TREX1	TREX1	protein_coding	3	1	p21.31	48506445	48509044	three prime repair exonuclease 1 [Source:HGNC Symbol;Acc:12269]	-0.000932386	0.121393	-0.122268	-0.271214	0.149335	-0.141144	0.101624	0.153443	-0.140814	-0.227592	0.154416	-0.152439	-0.0256322	0.0113834	0.0626462	0.0538696	-0.0270207	-0.142279	-0.00527404	0.106088	-0.0792206	-0.169516	0.0936735	0.09138	0.0832428	-0.0586846	-0.0256888	0.0476093	-0.0543988	0.166298	-0.0950518	0.172023	0.211463	-0.0480912	0.0559934	-0.0672361	0.108205	0.0982918	0.0716764	-0.00112478	-0.131597	0.148496	0.110784	0.11654	-0.0826563	0.00432827	0.160841	0.0726554	0.0918346	0.166893	-0.0310485	-0.00960661	0.0261124	0.109374	0.172249	0.030684	0.0131056	-0.00275813	0.0281127	0.0998425	-0.199149
ENST00000625299	ENSG00000039650	M0_grey	PNKP	PNKP	protein_coding	19	-1	q13.33	50364461	50371166	polynucleotide kinase 3'-phosphatase [Source:HGNC Symbol;Acc:9154]	0.0667922	-0.00355434	-0.0280744	-0.00533747	-0.0125835	0.0308465	-0.0587406	0.0280622	0.0238525	0.0252728	-0.0208861	-0.0248868	0.0907018	0.00266313	0.0167761	-0.0697294	0.0779723	-0.0370399	-0.00328611	-0.0356146	0.047237	-0.0178731	0.0564166	0.102901	-0.0412725	0.0247655	-0.0526009	-0.00592704	-0.0295577	-0.00642055	0.0577578	0.0214012	0.0386716	0.00429704	0.0792071	-0.00962475	-0.00135985	-0.00218121	0.0774255	0.00468154	-0.0409002	0.013005	-0.00355709	0.0575667	-0.00805644	0.00267728	-0.0137891	-0.0627307	0.038144	0.00203107	-0.00600927	0.0459739	-0.000680582	-0.0146177	0.0277755	0.0585733	-0.00317255	-0.00535748	-0.00578521	-0.00141728	0.0627435
ENST00000625301	ENSG00000258102	M0_grey	RP11-809C9.2		lincRNA	12	1	q24.22	116985911	116992186		0.0525087	0.102122	-0.206579	-0.270402	0.117919	-0.16962	0.0372946	0.172966	-0.0731346	-0.26404	0.221509	-0.199701	-0.151249	-0.0577499	-0.102426	-0.0126285	0.0345217	-0.0830381	-0.0484287	0.189763	0.00537647	-0.168026	-0.0204623	-0.0117213	-0.0057885	0.0063306	-0.121621	0.0332993	-0.201221	0.0329899	0.0357483	0.205704	0.177953	-0.184463	0.113463	-0.12947	0.0703048	-0.00897332	-0.0210686	0.0136823	-0.0678571	0.105977	0.107954	0.116678	-0.198112	0.0680376	0.0107426	0.0452698	-0.0143866	0.0882826	0.0604731	0.0501801	0.0930566	0.0604034	0.195963	0.107883	-0.0813284	-0.042073	0.0151745	-0.0841751	-0.155555
ENST00000625310	ENSG00000229180	M11_grey60	GS1-124K5.11		lincRNA	7	-1	q11.21	65991075	66007536		-0.0454576	-0.12027	0.0384006	0.016156	-0.0413084	-0.0273676	-0.0130826	-0.0831355	-0.0558498	0.0541996	0.126761	0.0377871	0.0732833	-0.115069	0.00923839	-0.0506194	0.06395	0.100003	0.0670246	0.019863	-0.0054028	0.0154453	0.0278401	0.0939232	-0.00168166	-0.0169226	0.0279947	-0.0627928	-0.00809478	0.0178828	0.0777752	0.0210359	0.114417	-0.0249332	0.113905	-0.150251	0.0284929	0.00640777	-0.0178842	-0.0886753	0.0913551	-0.0540316	0.0048536	-0.0686107	-0.0275254	0.0103505	-0.111398	0.0659974	-0.0724413	0.0707548	0.0248744	0.0395896	-0.0644021	0.00447986	-0.047517	0.0956076	-0.0471147	-0.103909	-0.0991521	-0.114322	0.00206825
ENST00000625311	ENSG00000120159	M0_grey	CAAP1	CAAP1	protein_coding	9	-1	p21.2	26840683	26892802	caspase activity and apoptosis inhibitor 1 [Source:HGNC Symbol;Acc:25834]	-0.00242413	-0.034191	0.0865707	-0.0495059	0.0250779	-0.0143537	0.0230231	0.0229499	-0.0385408	0.0207316	-0.0129182	-0.0737046	-0.0457998	0.0130093	-0.0207247	-0.0181994	0.0313426	-0.0218011	0.0264987	0.0479694	0.0437645	0.0402652	0.0561357	-0.0720783	-0.0411126	0.0228806	0.140914	0.0568297	0.0573971	-0.0429975	0.0436644	0.0552866	0.0296139	-0.0345493	0.0778696	0.0995713	-0.0131224	-0.0305351	0.110217	-0.0716084	-0.0236535	-0.0480191	-0.00194637	-0.0414805	0.0121388	0.0221606	0.0327157	0.0594796	0.0876462	-0.041313	-0.0403059	-0.0220535	-0.0177538	0.121018	-0.0381378	0.00562587	-0.0528608	-0.0207555	-0.0420231	0.0834738	-0.0800023
ENST00000625320	ENSG00000179915	M0_grey	NRXN1	NRXN1	protein_coding	2	-1	p16.3	50145643	51259674	neurexin 1 [Source:HGNC Symbol;Acc:8008]	0.0797831	-0.168247	0.0948546	0.447389	-0.119731	0.339193	-0.320714	0.0607348	0.34015	0.329306	-0.295295	0.0917154	0.325922	0.0558346	0.0495865	-0.0946459	0.113264	0.275945	0.181403	-0.153692	0.161323	0.357687	0.175725	-0.0357126	-0.194074	0.0264738	0.0411376	0.0100977	0.0431423	-0.208624	0.274399	-0.126075	-0.132592	-0.0223914	0.097457	0.0789902	-0.142391	-0.109291	0.119205	-0.0227472	-0.181344	0.0771274	0.0519133	0.197861	0.161173	0.0713727	-0.101406	-0.0035017	0.321236	-0.131844	-0.00466587	0.113782	0.0314088	0.0498528	-0.287748	0.156531	0.205222	0.016547	0.0132041	0.200879	0.409663
ENST00000625323	ENSG00000151623	M0_grey	NR3C2	NR3C2	protein_coding	4	-1	q31.23	148999913	149365850	nuclear receptor subfamily 3, group C, member 2 [Source:HGNC Symbol;Acc:7979]	-0.112156	0.0121954	0.0866688	-0.12561	0.115822	-0.170213	0.250431	-0.0950135	-0.053991	-0.0414637	-0.00775467	0.0598123	-0.0646737	-0.0102754	0.138863	0.0254377	-0.07945	-0.172996	0.032129	0.0976472	0.0517804	-0.0579531	0.0499486	-0.0517376	0.106334	-0.0440997	0.134409	-0.0235074	-0.000273457	0.0197448	-0.147673	-0.0414791	0.117122	-0.0148012	-0.0995241	-0.00234191	-0.0325389	-0.0125067	0.030289	-0.0404831	0.0162281	0.0582318	0.048061	-0.0779742	0.083219	0.0568127	0.158768	0.123344	-0.00205098	-0.0439887	-0.0293547	-0.00997752	0.119212	-0.00750007	-0.0208039	-0.0709885	0.109463	0.0289329	-0.0373947	0.0688445	-0.096029
ENST00000625338	ENSG00000242086	M0_grey	LINC00969	LINC00969	lincRNA	3	1	q29	195384933	195460422	long intergenic non-protein coding RNA 969 [Source:HGNC Symbol;Acc:48729]	-0.0278255	-0.00908724	-0.0573019	-0.0449078	0.0852548	-0.0239249	-0.0298696	-0.0112367	-0.035116	0.0396751	0.0623932	-0.00293967	0.0244013	-0.0755181	-0.0129047	-0.01045	-0.0509982	0.0260631	0.0689577	0.0865198	0.0373893	-0.0435445	-0.0826238	0.0729186	-0.0728169	0.0346188	-0.173378	0.052444	-0.107341	-0.0138811	-0.00690229	0.0566408	0.0540328	-0.0109556	-0.00780326	-0.0861371	0.0161724	-0.0123479	-0.107872	0.0888091	-0.0409253	0.0584569	0.0594041	0.120277	-0.0251378	-0.0552274	0.00480594	0.0293691	-0.00457482	0.0383872	0.0303729	0.103827	0.013735	0.0780588	0.0590662	0.149566	-0.0307844	0.0823456	-0.0151051	-0.0627104	0.026829
ENST00000625348	ENSG00000232973	M0_grey	CYP1B1-AS1	CYP1B1-AS1	antisense	2	1	p22.2	38302791	38408997	CYP1B1 antisense RNA 1 [Source:HGNC Symbol;Acc:28543]	0.0702245	0.0633103	-0.0358706	-0.0291794	0.0831528	-0.0869069	0.179819	0.03838	0.113443	-0.114386	-0.153506	0.0524677	0.171969	0.0468467	0.264468	0.0669956	-0.0227668	-0.169183	-0.043345	-0.114768	-0.0232535	-0.0879847	0.0205374	0.0252498	0.283935	-0.099723	0.0213306	-0.103154	0.0708623	0.148147	-0.039942	-0.134232	0.13526	0.0396096	-0.0646241	-0.116828	0.0257287	0.142084	-0.00981879	0.0358494	0.000556712	0.0480157	0.0653542	0.0890094	0.0454971	0.0186787	0.119422	0.0518694	0.0651723	0.160813	0.0917961	-0.0299851	0.164114	0.029806	0.0983778	0.0694234	0.128557	0.0523384	-0.0271962	0.0876984	0.018897
ENST00000625359	ENSG00000120690	M0_grey	ELF1	ELF1	protein_coding	13	-1	q14.11	41506056	41635576	E74-like factor 1 (ets domain transcription factor) [Source:HGNC Symbol;Acc:3316]	-0.0266152	0.0248833	-0.0663373	-0.102852	0.0693485	-0.0143967	-0.0132663	-0.00330294	-0.0535563	-0.0820779	0.0691652	-0.0288963	-0.102944	-0.0748649	-0.0919731	0.0380811	-0.0124592	-0.0316221	-0.0411497	0.0754144	0.0252872	-0.0790818	-0.101566	0.00151245	-0.0376599	-0.0168252	-0.0475533	-0.0127608	-0.0817854	-0.0307893	-0.0687913	0.0953015	-0.0357534	-0.00124597	-0.0168306	-0.00641896	0.006002	-0.0229934	0.0429251	-0.113131	0.00264207	-0.0429629	-0.0636957	-0.0514054	-0.073402	0.030117	-0.0477803	-0.0853104	-0.0466966	-0.0467909	0.0363006	0.00796422	-0.0173288	-0.0160088	0.0673927	-0.0314471	-0.0452512	-0.00504034	0.0138165	-0.0232539	-0.0736541
ENST00000625364	ENSG00000180817	M0_grey	PPA1	PPA1	protein_coding	10	-1	q22.1	71962586	71993667	pyrophosphatase (inorganic) 1 [Source:HGNC Symbol;Acc:9226]	-0.041918	-0.0288049	0.117925	0.0927235	-0.153308	-0.0216521	0.0676603	-0.0550697	0.0206322	0.0463621	-0.0350867	0.0329554	-0.0189157	0.0149894	0.0503891	-0.0482515	-0.0395451	0.0297939	-0.0342664	0.00155919	0.0552257	0.102013	0.0368714	-0.0920256	0.0158521	0.000292053	0.092439	0.0184925	0.00607699	-0.0637506	-0.0235409	-0.0550548	-0.0853543	0.0302349	-0.0398626	0.110198	-0.0706679	-0.0405843	0.0273923	0.0274068	0.0351714	-0.0327617	-0.0435174	-0.0464067	0.135715	0.0197717	0.0141308	0.0639498	0.0254856	-0.0954567	-0.063243	0.010722	0.0846069	-0.0290903	-0.104617	-0.0953139	0.0947223	-0.0422346	-0.0483242	0.0685293	0.0333429
ENST00000625379	ENSG00000077721	M0_grey	UBE2A	UBE2A	protein_coding	X	1	q24	118708501	118718381	ubiquitin-conjugating enzyme E2A [Source:HGNC Symbol;Acc:12472]	0.124496	0.0505262	-0.0703591	0.0372792	0.0116386	0.164162	-0.171079	0.0172326	-0.0217116	0.0616161	-0.0698555	0.0279112	0.0390721	0.105356	-0.0672914	0.0625852	0.128798	-0.0505204	0.0564599	-0.0431628	-0.0275524	-0.00156658	0.021548	0.106202	-0.0449597	0.0849172	-0.0493702	-0.0184372	-0.0046276	0.068173	0.0768324	0.0227823	0.0166669	0.121277	0.0852007	0.00792887	0.0758227	0.0744241	0.0136656	-0.0371207	0.071687	0.0220796	-0.0828981	-0.0182867	-0.0710585	-0.0221067	-0.0275993	-0.133724	-0.0784101	0.0648016	0.0449691	0.0585628	-0.0995564	-0.0821955	0.104033	0.0418356	-0.0479507	-0.0724126	0.0251073	-0.0992608	0.0605402
ENST00000625423	ENSG00000137411	M0_grey	VARS2	VARS2	protein_coding	6	1	p21.33	30876019	30894236	valyl-tRNA synthetase 2, mitochondrial [Source:HGNC Symbol;Acc:21642]	0.012843	-0.0664199	0.0502113	0.0140228	0.057801	0.0733717	-0.138942	0.0473491	-0.0214119	0.0938282	-0.0269889	-0.104547	-0.0530655	0.00131683	-0.0941473	-0.13775	0.0840446	-0.00193537	0.168858	0.105836	0.154571	0.114856	0.112769	-0.119041	-0.203842	0.0879149	0.115409	0.126274	-0.115575	-0.172319	0.14862	0.11345	0.0374775	-0.128283	0.24264	0.0942365	-0.0674721	-0.170155	0.0704477	-0.0290651	0.144257	-0.0617658	-0.00913627	-0.0715816	-0.0370216	-0.0447479	-0.0769765	-0.0108295	-0.066184	-0.185435	-0.0391544	0.0838185	0.0119864	-0.089325	-0.111033	-0.0218352	-0.120325	-0.0113651	-0.0595905	-0.173069	0.026699
ENST00000625458	ENSG00000130349	M51_mediumpurple2	C6orf203	C6orf203	protein_coding	6	1	q21	107349407	107372546	chromosome 6 open reading frame 203 [Source:HGNC Symbol;Acc:17971]	-0.0733081	-0.168517	0.147829	-0.0418797	-0.0122763	-0.122284	0.148147	-0.0642869	-0.00576271	0.0177533	0.000771599	-0.0173898	0.0125129	-0.0672792	0.110733	-0.0732968	0.0154027	-0.0308903	-0.00366672	0.0642907	0.0731673	0.0747826	-0.0211316	-0.0584077	0.0275002	-0.137766	0.10734	-0.0092528	0.0322679	-0.0373924	0.0262157	-0.0139238	0.0435302	-0.0761568	-0.0144317	0.0325521	-0.0838724	-0.0189046	0.0652637	-0.0399756	0.0428027	-0.0720084	0.0431687	-0.0545122	0.104688	0.0202751	-0.00897782	0.148213	0.00530914	-0.0115471	0.0859269	-0.0526938	0.0569397	0.0481506	-0.0666344	-0.00121772	-0.0120819	0.0544644	-0.0542851	0.0131293	-0.0247566
ENST00000625461	ENSG00000198954	M0_grey	KIAA1279	KIAA1279	protein_coding	10	1	q22.1	70748487	70776738	KIAA1279 [Source:HGNC Symbol;Acc:23419]	-0.0388001	-0.116201	0.120451	0.023635	-0.136357	-0.101847	0.112106	-0.0363538	0.12923	0.0353072	-0.118063	-0.0173429	0.095349	-0.0261955	0.141626	-0.171055	-0.0224911	0.0350694	-0.107749	0.0141844	0.231448	0.123466	0.105423	-0.0669776	-0.0404033	-0.0921043	0.103642	0.00566964	-0.0207077	-0.159783	0.0185669	-0.00832626	-0.0550088	-0.115746	0.000202671	0.133565	-0.104624	-0.1459	0.126822	0.0564899	-0.0229026	0.000802408	-0.00800033	0.0565108	0.184857	0.086519	0.0446059	0.0790616	0.168797	-0.1367	-0.0326457	0.0545805	0.231537	0.0289047	-0.0986527	-0.0450225	0.128135	0.105323	0.0552407	0.133079	0.104084
ENST00000625464	ENSG00000156531	M0_grey	PHF6	PHF6	protein_coding	X	1	q26.2	133507283	133562820	PHD finger protein 6 [Source:HGNC Symbol;Acc:18145]	0.0433766	-0.0267497	-0.00607437	-0.0727745	0.0428794	-0.0109641	-0.00181841	0.0664669	-0.0594988	-0.0639115	0.135918	-0.0150059	-0.0589029	-0.036643	-0.0585467	0.0544053	0.0648897	-0.00845187	0.0547639	0.111461	0.00776937	-0.0143799	0.0792807	-0.0103394	0.0100291	-0.0132153	0.0486151	-0.000833224	-0.0467707	0.0352238	0.111274	0.0662081	0.130831	-0.0232845	0.235803	-0.0767682	-0.0181317	-0.00959206	0.0324694	-0.0925739	0.121086	0.0311847	0.0466551	-0.0252349	-0.0966095	-0.0101481	0.0346236	0.0821105	-0.0958389	0.0991741	-0.00998972	0.0408196	-0.00749339	0.0410703	0.051603	0.135594	-0.0470627	-0.143626	-0.0221553	-0.184743	-0.0623524
ENST00000625480	ENSG00000237298	M0_grey	TTN-AS1	TTN-AS1	antisense	2	1	q31.2	179385910	179639402	TTN antisense RNA 1 [Source:HGNC Symbol;Acc:44124]	0.0399772	-0.127121	0.135479	0.138031	-0.116378	-0.12548	0.188244	0.00392749	0.271597	-0.056456	-0.185084	0.0352235	0.147378	-0.126373	0.220864	-0.044469	-0.126075	0.0936476	-0.153739	-0.252826	-0.0120749	0.033977	0.0232463	-0.12644	0.305881	-0.236427	0.259858	-0.229126	0.28372	0.0443792	0.0986837	-0.29455	-0.0150013	-0.106453	-0.0216365	-0.0572585	0.00171041	0.0227682	0.124605	-0.198812	0.0359708	-0.178821	-0.0437312	-0.0304278	0.157685	0.055028	0.130916	0.0667933	0.113752	0.0802	-0.0390641	-0.233517	0.105914	-0.00794803	-0.169672	-0.102583	0.121678	-0.048573	-0.0325872	0.198115	-0.0768729
ENST00000625484	ENSG00000241288	M0_grey	RP11-379B18.5		lincRNA	3	-1	q21.2	125546081	125607918		0.125685	0.151892	-0.198951	-0.0379744	0.193242	0.124621	-0.111315	0.120486	0.0935722	-0.118589	0.00908339	-0.0169714	0.0159103	0.0372205	-0.0942911	0.143835	0.0163174	-0.0823753	0.0733215	-0.00627385	-0.0987099	-0.0888851	0.0549812	0.120762	0.0325005	0.00847457	-0.0900873	0.00446103	-0.0548236	0.109789	0.0315312	0.0411251	0.118699	0.0129509	0.0511081	-0.103664	0.09148	0.100229	-0.0557452	0.0642955	0.00654656	0.0960903	0.0402158	0.0983269	-0.178208	-0.0883466	0.0488057	-0.138777	-0.0759687	0.107758	0.0956844	0.0918175	-0.0970254	-0.0373392	0.138674	0.103275	-0.00959483	0.0429596	0.017612	-0.0603255	-0.00220843
ENST00000625505	ENSG00000236283	M0_grey	AC013463.2		antisense	2	1	q24.3	165848494	165947803		0.00229357	0.0720411	-0.0103943	-0.0893465	-0.0595678	-0.0884826	0.0994925	-0.00194142	-0.141144	-0.0876058	0.0489479	0.0205323	-0.0155506	0.0609056	0.0835145	0.0189186	0.0316494	-0.118265	-0.0472047	0.0106312	-0.0283211	-0.0954205	-0.0444469	0.0085319	0.0835441	-0.0434963	-0.0408577	0.0152156	-0.06109	0.0436988	-0.0855179	0.0320614	0.0783789	0.0375366	-0.0250385	-0.0667331	-0.0197447	0.0314722	-0.0521508	-0.0332608	-0.0045382	-0.00158071	-0.0211052	0.0148947	-0.0269797	0.0245808	0.0323434	0.060827	0.00778179	0.0506165	-0.0376636	-0.0397496	0.0540517	-0.0244061	0.044703	-0.00498821	-0.0568329	-0.0362659	-0.0456988	0.0416562	-0.110884
ENST00000625514	ENSG00000075043	M39_palevioletred3	KCNQ2	KCNQ2	protein_coding	20	-1	q13.33	62037542	62103993	potassium voltage-gated channel, KQT-like subfamily, member 2 [Source:HGNC Symbol;Acc:6296]	-0.149345	-0.0723516	0.175601	0.186878	-0.0235937	-0.114482	0.272457	-0.193061	0.207839	0.0897618	-0.134572	0.337715	0.242279	-0.00684806	0.275418	-0.0551438	-0.0827218	-0.000909974	0.0211346	-0.146017	0.0367557	0.0826448	0.0765295	0.038511	0.180097	-0.058324	0.0766979	-0.130295	0.109556	0.00174058	-0.071075	-0.100138	-0.00242367	-0.017686	-0.149225	-0.0453272	0.00311685	-0.0238623	0.158563	0.0185301	-0.0822177	0.0931737	0.0775891	0.0302521	0.304788	0.174564	0.0168847	0.146502	0.220977	-0.0237083	-0.0779904	-0.0708789	0.134932	0.0721855	-0.100665	-0.00670871	0.327524	-0.119359	0.143166	0.172087	0.186429
ENST00000625521	ENSG00000165006	M0_grey	UBAP1	UBAP1	protein_coding	9	1	p13.3	34179003	34252521	ubiquitin associated protein 1 [Source:HGNC Symbol;Acc:12461]	0.00794089	0.000807109	0.0481744	-0.0396404	0.0352598	-0.0743014	0.0905585	0.0506406	0.0653234	-0.00283909	-0.107774	-0.0406389	0.0598653	0.00769667	0.0834604	0.0556759	-0.0364304	-0.0418549	-0.0916814	-0.0753906	0.0209709	-0.00533977	0.0471166	-0.015262	0.0542223	0.00287301	0.0956807	-0.0146618	0.123672	-0.0184335	-0.0686381	-0.0959319	-0.0661986	-0.000252287	0.0494134	0.0660474	0.000706693	0.00855675	0.0397178	0.0207802	-0.0263006	-0.0547645	0.0406455	0.0466366	0.046101	-0.129121	0.111678	0.00781507	0.0361719	0.045859	0.0536925	-0.0344117	0.0406964	0.104147	-0.00632148	-0.00429134	-0.0142319	0.102768	-0.0381638	0.0411135	-0.0397848
ENST00000625522	ENSG00000071054	M0_grey	MAP4K4	MAP4K4	protein_coding	2	1	q11.2	102313312	102511149	mitogen-activated protein kinase kinase kinase kinase 4 [Source:HGNC Symbol;Acc:6866]	-0.0483287	-0.0255889	-0.0285705	0.0317374	0.0233719	0.0267677	-0.0360391	0.0418642	0.0208657	0.0529326	-0.0397072	0.0175297	0.0813292	-0.0865643	0.013162	0.0579415	-0.115086	0.013211	-0.0255887	-0.092799	-0.0728708	-0.0581877	-0.0399465	0.0780137	0.00532091	0.00203131	0.0087016	0.0138218	0.110184	0.030212	-0.0396617	-0.0544107	-0.0698236	0.0572172	-0.0718167	0.0380816	0.00943216	0.000322356	0.100737	-0.0193344	0.0229577	-0.0417297	0.0224902	-0.00847106	-0.0116175	0.0208188	0.0771683	-0.103565	0.00754656	0.0189064	0.0747141	-0.0543484	-0.121191	0.0345381	-0.0735584	-0.0743018	0.00570585	0.135811	-0.0401381	0.088091	-0.015831
ENST00000625533	ENSG00000228956	M0_grey	AC144521.1		processed_transcript	3	1	p24.3	18486516	18959184		-0.00847424	-0.14174	0.178248	0.139891	-0.136546	-0.00955308	0.10018	-0.110998	0.085739	0.121522	-0.160565	0.0935537	0.150966	-0.111051	0.169258	-0.0635896	-0.0207559	0.11592	-0.0968038	-0.174257	0.0570021	0.133324	0.0245433	-0.0794689	0.115837	-0.0966187	0.176325	-0.104725	0.140076	-0.0671926	0.074588	-0.213312	-0.12922	0.0417641	-0.0545299	0.0774269	-0.0869817	-0.0573106	0.0575403	-0.0622575	0.0476927	-0.131089	-0.078944	-0.0820103	0.171244	-0.0656931	0.0470262	0.0629034	0.0518319	-0.0402197	0.0122599	-0.0877434	0.0847856	0.0133066	-0.153545	-0.051289	0.1026	0.0203538	-0.0117946	0.0771156	0.0701516
ENST00000625565	ENSG00000196295	M0_grey	AC005154.6		processed_transcript	7	-1	p14.3	30555925	30634425		-0.0456685	-0.0753582	0.0303153	0.0219359	-0.0241352	0.0374067	-0.0412282	-0.0555652	-0.0153426	0.0454444	0.0264453	0.0851957	0.0690714	0.0316066	0.0261374	-0.0661395	0.0554035	0.00362132	0.0453988	0.0439552	0.0738776	0.0392475	0.093112	0.0476692	-0.0805224	0.0104761	-0.0201347	0.0260032	-0.0420813	-0.0755214	0.0811612	0.0791671	0.0673564	-0.0382271	0.052353	-0.0308147	-0.0307866	-0.0608439	0.0559332	-0.0993057	-0.0606036	0.0686035	-0.0204604	0.105214	0.0485192	0.0829105	-0.00784943	0.0135186	0.120789	-0.0383887	-0.0494785	0.0850547	-0.0259881	0.0412922	-0.0506896	0.079761	0.0330153	-0.0876498	0.0641895	0.0797957	0.0534192
ENST00000625581	ENSG00000242808	M11_grey60	SOX2-OT	SOX2-OT	sense_overlapping	3	1	q26.33	180707558	181554668	SOX2 overlapping transcript (non-protein coding) [Source:HGNC Symbol;Acc:20209]	-0.0178028	-0.00117686	-0.0726879	-0.195414	0.0112849	-0.102355	0.0173276	-0.00988532	-0.215076	-0.107501	0.423446	-0.02037	-0.153706	-0.138602	-0.127621	0.0361004	0.0491094	0.114349	-0.0598603	0.211914	-0.0349377	-0.118133	0.0213193	0.0701169	-0.0251843	0.0001025	-0.0304528	-0.0335307	-0.0820016	0.0470964	0.0113609	0.171479	0.043688	0.0246118	0.161052	-0.113776	0.0611993	-0.00150794	-0.0224846	-0.0850664	0.0890086	0.0710843	-0.0242421	-0.0353511	-0.137777	0.0162013	-0.0413736	0.035081	-0.114147	0.0994822	-0.0102272	0.0217586	-0.0609091	0.027448	0.163873	0.0971406	-0.0643698	-0.208586	0.0729319	-0.199555	-0.168904
ENST00000625583	ENSG00000133107	M0_grey	TRPC4	TRPC4	protein_coding	13	-1	q13.3	38210773	38444562	transient receptor potential cation channel, subfamily C, member 4 [Source:HGNC Symbol;Acc:12336]	0.13515	-0.061766	0.0743105	0.231397	-0.0148551	0.152337	-0.0793213	0.0648318	0.26581	0.0957099	-0.231512	0.0494528	0.145148	-0.000148066	0.0258873	0.00622627	0.0299981	0.0907597	0.0327971	-0.161723	0.063939	0.165019	0.148472	-0.0731164	0.0068885	-0.0410169	0.184915	-0.0758338	0.115973	-0.106509	0.228799	-0.167052	-0.058522	-0.0151361	0.0726445	0.0634711	-0.0741284	-0.0367166	0.153345	-0.0757909	0.0764903	-0.0304851	-0.0305081	-0.0255331	0.109252	0.0181083	0.0607912	-0.0455376	0.0833362	-0.039764	0.0251575	-0.0350493	-0.0406332	0.00736198	-0.156836	-0.0153102	0.127034	0.015676	-0.0448036	0.0570374	0.171584
ENST00000625622	ENSG00000118495	M0_grey	PLAGL1	PLAGL1	protein_coding	6	-1	q24.2	144261437	144385735	pleiomorphic adenoma gene-like 1 [Source:HGNC Symbol;Acc:9046]	0.0249945	-0.118287	0.170626	0.107399	-0.0975768	-0.00768788	0.0808552	-0.0268215	0.0334031	0.117426	-0.139214	0.0820281	0.119055	-0.0553232	0.177146	-0.059347	-0.0454534	0.0531484	-0.0391204	-0.171032	0.0318894	0.0886714	0.11858	-0.0749451	0.146255	-0.056555	0.177445	-0.0497268	0.211993	0.0156008	0.0452857	-0.165058	-0.051024	-0.00315534	0.0214514	0.0797485	-0.0584868	0.00182651	0.1565	-0.0898745	0.0621949	-0.0460342	-0.0351098	0.00204727	0.150707	0.0871064	0.0878226	0.115642	0.141624	0.00780439	0.00151815	-0.0791398	0.0929387	0.0458227	-0.129941	-0.015907	0.117025	-0.037492	0.0067471	0.123565	0.0734949
ENST00000625632	ENSG00000242086	M0_grey	LINC00969	LINC00969	lincRNA	3	1	q29	195384933	195460422	long intergenic non-protein coding RNA 969 [Source:HGNC Symbol;Acc:48729]	-0.0400976	0.00293957	-0.0440073	-0.0500328	0.137816	-0.0328939	0.0118323	-0.00413408	0.012082	0.0167131	-0.00588927	0.0156162	0.00115686	-0.0325763	-0.00323787	0.0466459	-0.0789866	-0.0381935	0.0530491	0.024726	-0.0143552	-0.0366959	-0.00569795	0.0349329	-0.000366821	0.082761	-0.0180827	-0.00749334	-0.0125265	0.0456149	-0.0623832	0.0117872	0.0788526	-0.014794	0.0183013	-0.0327634	0.0832424	0.0406423	-0.013937	0.083318	0.0547351	0.0253484	0.078702	0.0356936	0.00319712	-0.0306785	0.0712065	-0.00887463	-0.0427018	0.0760527	0.0481345	0.0323108	-0.0188491	0.0536077	0.0584661	0.0169861	0.0143807	0.10557	0.0292333	-0.054057	0.0159535
ENST00000625672	ENSG00000179915	M0_grey	NRXN1	NRXN1	protein_coding	2	-1	p16.3	50145643	51259674	neurexin 1 [Source:HGNC Symbol;Acc:8008]	0.0510286	-0.189773	0.302795	0.506476	-0.0117576	0.145576	0.0331879	-0.0343562	0.620451	0.152293	-0.40399	0.281969	0.231724	-0.0429144	0.151184	-0.0340991	-0.117707	0.262316	0.135548	-0.212193	0.150436	0.36723	0.288851	-0.239627	0.145244	-0.146513	0.429944	-0.176742	0.250772	-0.121215	0.237954	-0.362238	-0.0148879	-0.108853	0.0362264	0.0258251	-0.152101	-0.128958	0.322218	-0.253738	0.165847	-0.0420501	0.0320337	-0.0622672	0.306155	0.26238	0.0159065	0.0401773	0.197503	-0.146669	0.0760518	-0.0461521	0.0978047	-0.0826703	-0.303452	-0.0455702	0.383471	-0.135107	-0.0345434	0.107129	0.278009
ENST00000625720	ENSG00000154040	M0_grey	CABYR	CABYR	protein_coding	18	1	q11.2	21718942	21741567	calcium binding tyrosine-(Y)-phosphorylation regulated [Source:HGNC Symbol;Acc:15569]	-0.0311043	0.0313592	-0.0242594	0.0628297	0.0843896	0.00371636	0.02897	-0.0475078	0.151936	-0.0105874	0.0656252	0.153993	0.0746209	-0.102172	0.026123	0.0821488	-0.106392	0.121236	0.012209	-0.0847796	-0.0627022	-0.0438463	0.112745	0.102857	0.0569339	-0.0250269	0.00879751	-0.0828343	0.0923917	0.0771891	0.00841394	0.0433304	0.0351891	-0.0274236	0.00979887	-0.0791285	0.127224	0.022832	0.0509228	-0.0113477	0.083287	0.131596	-0.00616174	-0.0257985	0.0569906	0.0196517	0.0835415	-0.0452526	-0.0168982	0.0604268	-0.00876306	-0.029826	-0.0797526	-0.0126429	0.0299877	-0.00150555	0.17608	-0.00311246	0.0224606	-0.0367309	0.0578412
ENST00000625755	ENSG00000148814	M0_grey	LRRC27	LRRC27	protein_coding	10	1	q26.3	134145614	134195010	leucine rich repeat containing 27 [Source:HGNC Symbol;Acc:29346]	-0.0932356	-0.0568978	0.0591988	0.108629	0.065143	0.0544148	-0.00679158	-0.0632238	0.100289	0.0634846	-0.14387	0.060366	0.0446498	-0.0301982	0.063134	-0.0141842	0.00873904	0.0367288	0.100472	-0.0572628	0.0530834	0.0719542	0.0258321	-0.0806719	-0.00763251	-0.0657988	0.113737	-0.00921669	0.00507218	-0.0313081	-0.023939	-0.0464465	0.0135917	0.00691958	-0.0558531	0.0194318	-0.0635083	-0.0437697	0.0193553	0.0655636	0.0303079	-0.079969	-0.0194861	-0.0405866	0.115732	0.0108473	0.0193208	-0.0176401	0.0410961	-0.102561	-0.0582193	-0.050292	0.0155623	-0.0469655	-0.143248	-0.0634118	0.00922179	0.10724	0.0259984	0.0513272	0.0856462
ENST00000625756	ENSG00000169598	M0_grey	DFFB	DFFB	protein_coding	1	1	p36.32	3773845	3801993	DNA fragmentation factor, 40kDa, beta polypeptide (caspase-activated DNase) [Source:HGNC Symbol;Acc:2773]	0.0696304	0.155429	-0.130212	-0.0652864	0.0227014	0.0298628	-0.0715995	0.0307828	-0.0584986	-0.143603	0.139205	-0.058141	-0.107128	0.0404099	-0.120937	0.112328	-0.00356888	-0.00177711	-0.0301482	0.00480761	-0.13606	-0.129079	-0.0699739	0.0805455	0.0575405	0.0623395	-0.117886	-0.048449	-0.00957125	0.128059	-0.113703	0.0140328	0.0248625	0.088789	-0.0174792	-0.076418	0.0969603	0.176889	-0.15315	0.163931	0.0488073	0.00734933	-0.0160735	-0.0160543	-0.117098	-0.151368	0.0167949	-0.119479	-0.18235	0.13765	0.0493952	-0.0306278	-0.0991298	-0.0879471	0.177329	-0.00949996	-0.099853	0.0907532	0.0129856	-0.0979797	-0.124939
ENST00000625761	ENSG00000104856	M0_grey	RELB	RELB	protein_coding	19	1	q13.32	45504688	45541452	v-rel avian reticuloendotheliosis viral oncogene homolog B [Source:HGNC Symbol;Acc:9956]	-0.0159889	0.0236783	-0.0587305	-0.0749994	0.0152611	-0.0566809	0.0139563	0.0399092	-0.0264425	-0.0232986	0.0254761	-0.0630121	0.035137	0.00685291	0.0154179	-0.016819	-0.0228522	-0.0286382	-0.00757486	0.0332426	0.0291329	-0.0685019	-0.0578861	0.0567575	-0.00685566	-0.0202752	-0.0636458	0.0667404	-0.0497095	0.00522059	-0.0655056	0.0196257	0.0325381	-0.0501557	-0.0238485	-0.0604977	0.00385417	0.0360777	-0.0110414	-0.0575024	-0.0137996	0.0647006	0.0717905	0.0162928	-0.0400174	0.0815387	-0.0525296	0.0343692	-0.0216236	0.039299	0.0891481	0.0557786	0.0120988	-0.0302052	0.0596784	0.0419525	-0.012291	-0.00238811	0.00125221	-0.0672849	0.018622
ENST00000625767	ENSG00000133101	M0_grey	CCNA1	CCNA1	protein_coding	13	1	q13.3	37005967	37017019	cyclin A1 [Source:HGNC Symbol;Acc:1577]	-0.0410718	-0.108199	0.159898	0.471908	-0.150994	0.216077	-0.138493	-0.200386	0.365594	0.327033	-0.320342	0.296085	0.262949	-0.0629026	0.0496026	0.0470326	-0.101611	0.309782	0.0318968	-0.308009	0.057208	0.248197	0.183911	0.0506104	-0.0163845	0.0728373	0.231874	-0.159129	0.231587	-0.114086	0.00595747	-0.2715	-0.25372	0.119547	-0.127102	0.10435	-0.0512671	-0.0420255	0.145363	-0.0732171	0.112659	-0.0188369	-0.166694	-0.139253	0.248644	0.0288036	-0.005964	-0.146706	0.0539481	-0.109539	-0.0221975	-0.0355961	-0.0759248	-0.130375	-0.205655	-0.134157	0.317783	0.0472082	0.0640948	0.0876438	0.342374
ENST00000625770	ENSG00000167515	M0_grey	TRAPPC2L	TRAPPC2L	protein_coding	16	1	q24.3	88922628	88929094	trafficking protein particle complex 2-like [Source:HGNC Symbol;Acc:30887]	-0.0346082	-0.156102	0.147811	0.129403	-0.0526795	-0.0113721	0.0381489	-0.107206	0.190105	0.125981	-0.0966212	0.0139915	0.0601148	-0.0390114	0.0727236	-0.133796	-0.0338566	0.105597	0.043175	-0.0131299	0.0908492	0.219131	0.140308	-0.13225	-0.0592692	-0.00315263	0.123804	0.0057458	0.0584242	-0.102655	0.126059	-0.0529883	-0.0531555	-0.101218	-0.0298047	0.13068	-0.101848	-0.0756322	0.0460289	0.0755136	0.0630831	-0.0161884	0.0303104	-0.0475079	0.189646	-0.0606592	0.0083205	0.102405	0.0204201	-0.123275	0.00388603	0.000853637	0.0446967	0.0204159	-0.188923	-0.0663236	0.152554	0.141208	-0.0139497	-0.0351542	0.125807
ENST00000625778	ENSG00000114062	M0_grey	UBE3A	UBE3A	protein_coding	15	-1	q11.2	25582381	25684128	ubiquitin protein ligase E3A [Source:HGNC Symbol;Acc:12496]	-0.00627883	0.0473201	-0.0574103	0.0693176	0.0311579	0.0957573	-0.113127	-0.0536154	0.0983218	-0.0377942	-0.0760994	-0.0110478	-0.06518	-0.0138641	-0.0696846	0.093127	-0.0568411	0.043426	0.0126066	-0.100891	-0.0540353	-0.0408414	-0.221147	-0.0337588	0.0607056	-0.0300846	-0.0280405	-0.0626841	0.00502536	0.0319438	-0.0939607	-0.160446	-0.0688219	0.124037	-0.19495	-0.0393219	-0.0563786	0.0213477	-0.110016	0.0265693	0.0897542	-0.134433	-0.12895	-0.129278	-0.0288103	-0.127942	-0.0471872	-0.177328	-0.18671	-0.0298346	0.0521763	-0.0163335	-0.0239231	-0.158132	0.0174091	-0.126519	-0.0934416	0.220539	0.0548045	-0.0405627	-0.0247409
ENST00000625807	ENSG00000184203	M0_grey	PPP1R2	PPP1R2	protein_coding	3	-1	q29	195241221	195270209	protein phosphatase 1, regulatory (inhibitor) subunit 2 [Source:HGNC Symbol;Acc:9288]	0.0497286	0.0836923	-0.0808826	-0.0531016	0.0185372	0.021455	-0.0391082	0.108107	-0.036857	-0.0463818	0.0706032	-0.0232913	-0.0251872	0.0800666	-0.0453851	0.00950023	0.0417145	-0.0364173	0.0262603	0.0769931	0.0104319	-0.0310035	0.0550397	0.0606476	-0.0584018	0.0540945	-0.0938384	0.0463031	-0.0266795	0.00199625	-0.0253067	0.16104	0.0371479	-0.0165124	0.06251	0.0130744	0.0464751	0.027193	0.0338122	0.00178059	-0.187279	0.144675	0.0915959	0.194228	-0.0378947	0.115146	-0.0199628	0.0237182	0.191071	0.0374374	-0.04457	0.0521325	-0.0020296	0.0938004	0.109757	0.120645	0.0605158	-0.125216	0.0937825	0.118997	0.0131798
ENST00000625842	ENSG00000156931	M0_grey	VPS8	VPS8	protein_coding	3	1	q27.2	184529931	184770402	vacuolar protein sorting 8 homolog (S. cerevisiae) [Source:HGNC Symbol;Acc:29122]	-0.157275	-0.162089	0.220895	0.127541	-0.0577284	-0.127129	0.17824	-0.0754427	0.149741	0.111534	-0.107162	0.0938727	0.167161	-0.167348	0.246087	-0.0518286	-0.145032	0.105561	-0.0262631	-0.0549408	0.107004	0.133327	0.238787	-0.0475058	0.0879658	-0.11133	0.291974	-0.078615	0.116892	-0.0551385	-0.0282299	-0.154949	-0.0349389	-0.0772988	0.0315244	0.0757936	-0.0799935	-0.113165	0.205225	-0.0127221	0.257848	0.10447	0.107642	-0.130744	0.300709	0.0813785	0.209736	0.232728	-0.00549983	-0.0164014	0.0703158	0.034062	0.144353	-0.011562	-0.161462	-0.0589015	0.334123	0.115087	-0.0672083	-0.01294	0.122487
ENST00000625845	ENSG00000264940	M39_palevioletred3	SNORD3C	SNORD3C	lincRNA	17	-1	p11.2	19092978	19093558	small nucleolar RNA, C/D box 3C [Source:HGNC Symbol;Acc:33191]	-0.0135688	-0.0175102	-0.0405926	0.014347	0.0396939	0.00900564	-0.0256648	-0.0490987	0.0393776	-0.0211819	-0.0642786	-0.0310607	-0.0576929	-0.0069725	-0.0260625	0.00739638	0.0208735	-0.0209517	-0.0321946	-0.00623908	-0.0365644	-0.0152807	-0.24568	-0.114384	-0.0228989	-0.101752	-0.0620156	0.0717846	-0.0979408	-0.013875	-0.0142299	-0.116664	-0.0700379	-0.0321833	-0.277487	-0.022394	-0.062677	-0.0487387	-0.181097	0.200544	0.172233	-0.136831	-0.0112418	-0.195961	-0.00400241	-0.0786745	-0.00856261	-0.0126208	-0.293643	-0.0907404	0.193428	0.00555279	-0.0109207	-0.0712836	-0.087026	-0.124681	-0.112819	0.273771	-0.162107	-0.187302	0.0420645
ENST00000625860	ENSG00000196616	M0_grey	ADH1B	ADH1B	protein_coding	4	-1	q23	100226121	100242558	alcohol dehydrogenase 1B (class I), beta polypeptide [Source:HGNC Symbol;Acc:250]	0.250474	0.289902	-0.209835	-0.31106	0.16717	-0.213621	0.20989	0.232753	0.0207711	-0.36576	0.0160382	-0.17973	-0.112341	0.179439	0.0193029	0.118807	0.142523	-0.325616	-0.217374	0.00520236	-0.10162	-0.301316	-0.0919137	0.0407618	0.198584	-0.0357742	-0.0676059	-0.0516351	-0.0313614	0.121744	-0.0778746	-0.00933307	0.171622	-0.0122451	0.0372562	-0.124584	0.0956671	0.0797865	-0.0378363	0.0468246	-0.113068	-0.00744712	0.122938	0.093803	-0.205177	0.000964437	0.149638	-0.0672212	0.00587009	0.160079	0.0160765	-0.0196333	0.0528173	0.0661622	0.261435	0.0482616	-0.0800179	-0.0288582	-0.0143123	0.027827	-0.251978
ENST00000625876	ENSG00000263934	M39_palevioletred3	SNORD3A	SNORD3A	lincRNA	17	1	p11.2	19091329	19092027	small nucleolar RNA, C/D box 3A [Source:HGNC Symbol;Acc:33189]	-0.0776817	-0.0321399	-0.036128	0.0515357	0.039318	0.032872	-0.0213705	-0.123549	0.0327977	0.0312187	-0.0444457	0.0487033	-0.0285721	0.000651659	-0.0280898	0.0199237	0.00358653	0.00900555	-0.00912722	-0.0305163	-0.066069	-0.0266058	-0.267243	-0.0585603	-0.00794681	-0.0773961	-0.0771736	0.048758	-0.0878175	0.0102218	-0.0532878	-0.111834	-0.072751	0.0358855	-0.333736	-0.0514639	-0.0426166	-0.0155817	-0.156707	0.163655	0.182178	-0.112693	-0.0675394	-0.249141	0.0350687	-0.0221233	-0.0445933	-0.0498726	-0.310691	-0.0894588	0.185574	-0.00538727	-0.0643191	-0.0986658	-0.0839935	-0.155067	-0.0724575	0.250653	-0.119262	-0.174818	0.0822898
ENST00000625880	ENSG00000108852	M0_grey	MPP2	MPP2	protein_coding	17	-1	q21.31	41952725	41987068	membrane protein, palmitoylated 2 (MAGUK p55 subfamily member 2) [Source:HGNC Symbol;Acc:7220]	-0.0864338	-0.0492219	0.0544899	0.216259	-0.0217465	0.0875161	-0.0757058	-0.0962522	0.147185	0.142335	-0.089857	0.149581	0.0485814	-0.0496304	-0.0251392	-0.0696179	-0.0863877	0.194343	0.103706	-0.0804747	0.0328913	0.0939431	-0.00806903	-0.0666881	-0.0603344	0.0383902	0.0558591	-0.081425	-0.0124922	-0.100207	0.0150649	-0.0605907	-0.0627639	-0.00210171	-0.0724474	-0.023294	-0.0107395	-0.0831531	0.100518	-0.00783184	-0.00139264	-0.0821387	-0.0758769	-0.0652369	0.136237	0.0135137	-0.039581	-0.0976993	0.0322944	-0.171433	-0.0988384	-0.0357816	-0.0167106	-0.074469	-0.173646	-0.0987934	0.0658421	0.0665293	-0.0338139	0.0604176	0.101896
ENST00000625882	ENSG00000242086	M0_grey	LINC00969	LINC00969	lincRNA	3	1	q29	195384933	195460422	long intergenic non-protein coding RNA 969 [Source:HGNC Symbol;Acc:48729]	0.0300699	0.0414236	-0.11757	0.00146082	0.0831123	0.0157683	-0.0558819	0.0112205	0.0336206	0.00434428	-0.0448369	-0.003943	0.170264	-0.0460625	0.079407	0.0714833	-0.0733099	0.0118173	0.0417779	-0.102228	-0.106196	-0.0739842	0.020456	0.14082	0.0902469	0.0225569	-0.108283	-0.108458	0.0178612	0.137424	-0.0414119	-0.111341	0.105137	0.0511537	-0.0297429	-0.122143	0.113376	0.115536	-0.0294917	0.0501006	-0.122951	0.103185	0.0465537	0.164171	0.0014447	0.0658949	0.0635737	-0.00554212	0.133596	0.20792	0.0715637	0.024758	-0.0334921	0.100002	0.0823727	0.179821	0.0833232	0.0745924	0.00163068	0.132975	0.0559833
ENST00000625916	ENSG00000144285	M0_grey	SCN1A	SCN1A	protein_coding	2	-1	q24.3	166845670	166984523	sodium channel, voltage-gated, type I, alpha subunit [Source:HGNC Symbol;Acc:10585]	-0.245133	-0.261703	0.33348	-0.00610766	-0.266299	-0.326978	0.375893	-0.231334	-0.133696	0.0914925	-0.0328966	0.124074	0.169491	-0.179841	0.430402	-0.254451	-0.0729634	-0.0278323	-0.0900832	-0.0817618	0.174205	0.0883934	0.126388	-0.086126	0.184119	-0.145586	0.21861	-0.0663576	0.1114	-0.0882965	-0.132154	-0.190005	-0.00964781	-0.106165	-0.0251326	0.0435818	-0.134159	-0.0364799	0.12668	-0.132419	0.0881274	-0.0295874	0.0389551	-0.088707	0.299731	0.121455	0.0211774	0.387939	0.100211	0.0107196	0.046564	-0.00539024	0.39165	-0.0364713	-0.167164	-0.0169168	0.148572	-0.023043	0.009693	0.101274	0.0461652
ENST00000625938	ENSG00000077721	M0_grey	UBE2A	UBE2A	protein_coding	X	1	q24	118708501	118718381	ubiquitin-conjugating enzyme E2A [Source:HGNC Symbol;Acc:12472]	0.0169982	0.113002	-0.127297	-0.0818882	0.15367	0.087374	-0.0804134	0.0785826	-0.0605816	-0.00223042	0.0189225	-0.029141	0.0348109	0.0622021	-0.0496234	0.0942248	0.0882074	-0.103535	0.0596269	0.0242905	-0.0350539	-0.0891297	-0.0110073	0.147508	-0.0340693	0.131872	-0.126852	0.00774246	-0.0315797	0.0499791	-0.0306019	0.0578275	0.0358083	0.112313	0.029427	0.00188512	0.117689	0.0984413	0.000383549	0.0129076	-0.0509394	0.0799323	0.0684254	0.0892227	-0.0919156	-0.0177391	0.0302671	-0.103651	0.031053	0.063143	0.0333666	0.132828	-0.0433468	0.0466834	0.157764	0.106057	-0.0215926	0.0338535	0.0222552	0.0442879	-0.00299498
ENST00000625964	ENSG00000155959	M0_grey	VBP1	VBP1	protein_coding	X	1	q28	154425284	154468098	von Hippel-Lindau binding protein 1 [Source:HGNC Symbol;Acc:12662]	0.00181286	0.0225842	-0.0640892	-0.0576386	0.124698	0.0517826	-0.0610632	0.0559479	-0.035749	0.0220242	0.0528456	-0.0837107	0.0078848	0.0366941	-0.069405	0.0599489	0.0657869	-0.023014	0.101523	0.0978794	-0.00264526	0.0412597	-0.00490829	0.0838575	-0.0913785	0.109562	-0.111354	0.131129	-0.0336254	0.0159898	0.0174941	0.135503	0.0335026	-0.00427509	0.0437402	0.0207258	0.0697051	0.0663721	-0.0650334	0.0720319	-0.184217	0.113115	0.119405	0.161547	-0.0663774	-0.0206225	-0.0347895	0.0224319	0.109463	0.0350401	-0.024997	0.0696296	-0.0322266	0.166805	0.0496448	0.152748	-0.0137389	0.0510963	-0.0222329	0.0824992	0.0256219
ENST00000625980	ENSG00000197694	M15_darkturquoise	SPTAN1	SPTAN1	protein_coding	9	1	q34.11	131314866	131395941	spectrin, alpha, non-erythrocytic 1 [Source:HGNC Symbol;Acc:11273]	-0.13413	-0.0940008	0.0236566	0.129489	-0.0297651	-0.136751	0.202145	-0.089019	0.193011	0.0602425	-0.184251	0.243937	0.482126	-0.126154	0.453243	-0.207383	-0.0806361	-0.0941997	0.0221354	-0.230974	0.108937	-0.125795	0.123168	0.278046	0.183614	-0.0467645	-0.0401691	-0.148347	0.0335424	-0.0123	-0.0244197	-0.164442	0.153139	-0.037576	-0.00366803	-0.263878	0.0982832	0.0215667	0.0794355	-0.0106657	-0.040527	0.0735326	0.100126	0.155552	0.143921	0.114638	0.0160166	0.0573914	0.25258	0.0746247	-0.0516879	0.118772	0.212577	0.0105786	-0.0954525	0.131578	0.25278	-0.0771994	0.09874	0.196514	0.143892
ENST00000625998	ENSG00000120685	M0_grey	PROSER1	PROSER1	protein_coding	13	-1	q13.3	39584003	39612252	proline and serine rich 1 [Source:HGNC Symbol;Acc:20291]	0.0130159	0.0676213	0.00321259	0.00565477	-0.105394	-0.0459271	0.0431183	0.00567376	-0.0363496	-0.00366841	0.00485977	0.0438159	0.0740448	0.0366785	0.0900856	-0.0344993	-0.013788	0.00232611	-0.0752903	-0.0166875	0.0529742	-0.0406781	0.0494893	0.109091	0.0490971	0.0683657	-0.0488526	0.0179682	-0.02303	-0.0268243	-0.090912	-0.0104072	-0.044819	0.0816003	0.0240957	0.0160386	0.00751843	0.0124963	0.0297021	0.00524299	-0.0955971	0.0352257	-0.032468	0.0580917	0.0474115	0.0690625	0.00853307	-0.0140158	0.167417	0.00559166	-0.0912168	0.030908	0.137185	0.113066	0.045922	0.00846821	0.103181	-0.125083	0.0461092	0.130882	-0.00705361
ENST00000626012	ENSG00000100429	M0_grey	HDAC10	HDAC10	protein_coding	22	-1	q13.33	50683612	50689834	histone deacetylase 10 [Source:HGNC Symbol;Acc:18128]	-0.0082252	-0.0956483	0.0918566	0.162069	-0.0285872	0.0343046	0.0207552	-0.0670118	0.139745	0.142053	-0.107796	0.13685	0.153534	-0.0174544	0.0949652	-0.0659263	0.0380196	0.0739035	0.0372163	-0.112149	0.0526973	0.0963514	0.0593775	-0.0340489	0.0210503	-0.0220381	0.0913473	-0.0919502	0.0973563	-0.0445518	0.0940972	-0.0703143	-0.0261174	-0.0393041	-0.0116908	-0.0258098	-0.044785	-0.056433	0.0759809	-0.0324747	0.048629	-0.0324036	-0.00367256	-0.0280664	0.117787	0.0669225	-0.0487743	0.03355	0.0669808	-0.0317537	-0.00146193	-0.039548	0.0212541	0.0227607	-0.0917976	0.0258207	0.122468	-0.0317959	0.0294596	0.0047832	0.145691
ENST00000626019	ENSG00000140538	M61_navajowhite1	NTRK3	NTRK3	protein_coding	15	-1	q25.3	88418230	88799999	neurotrophic tyrosine kinase, receptor, type 3 [Source:HGNC Symbol;Acc:8033]	-0.188867	-0.209827	0.222017	0.181835	-0.122885	-0.00283315	0.0631919	-0.157724	0.0616389	0.274343	-0.218869	0.17598	0.198511	-0.0299132	0.233316	-0.23502	-0.0574852	-0.022481	0.0998224	-0.116276	0.152016	0.16357	0.150408	-0.00268654	-0.0737872	0.0185101	0.111991	0.0434142	0.0461208	-0.139672	-0.0376343	-0.0594129	-0.0595092	-0.0364499	-0.0519595	0.087817	-0.0688241	-0.0686324	0.204237	-0.00202762	0.00966631	0.0562852	0.0603742	0.01155	0.301112	0.214153	0.00124066	0.145934	0.18582	-0.12553	0.0461253	0.0524844	0.128952	-0.0176312	-0.184693	-0.0173915	0.22806	0.0850191	-0.0201737	0.0971619	0.294573
ENST00000626021	ENSG00000112245	M0_grey	PTP4A1	PTP4A1	protein_coding	6	1	q12	64231666	64293492	protein tyrosine phosphatase type IVA, member 1 [Source:HGNC Symbol;Acc:9634]	0.151613	0.184126	-0.12774	-0.0189789	0.0402072	0.264373	-0.302708	0.170664	-0.0586069	0.0549296	0.14312	0.0175784	-0.184502	-0.0261141	-0.412085	0.265537	-0.0472759	0.181948	-0.0675637	0.0895372	-0.0663482	0.0471971	0.247859	0.0699845	-0.228138	0.255721	0.0217147	0.136954	0.0666655	0.00408441	-0.0261072	0.226459	-0.259966	0.140613	0.194467	0.267743	0.124342	0.0437244	0.0593841	0.0396909	0.23659	0.236743	-0.0678763	-0.0271988	-0.205589	-0.0363476	0.0411373	-0.223783	-0.171124	0.0294181	0.0891606	0.216852	-0.240445	-0.183717	0.22176	0.0119326	0.0326168	-0.0157014	0.0747835	-0.2669	0.0798143
ENST00000626025	ENSG00000125846	M0_grey	ZNF133	ZNF133	protein_coding	20	1	p11.23	18269121	18297640	zinc finger protein 133 [Source:HGNC Symbol;Acc:12917]	0.0335381	-0.0471368	0.0348927	0.0382972	-0.0013981	0.0157247	0.0171593	0.0493229	0.0424721	0.0393118	-0.0605895	0.0251422	0.0489586	-0.0257396	0.0558121	0.0133938	0.0465127	0.00338112	-0.0120529	-0.0491518	0.0264608	0.0611733	0.107933	-0.0663365	0.0495266	-0.0704948	0.0866513	-0.0397468	0.0793706	0.00985413	0.0754481	0.00624732	-0.00679116	-0.028388	0.0706385	0.0417028	-0.014641	-0.046698	0.0775292	-0.0952464	0.0287766	0.0325418	0.0103102	0.00324126	0.0265109	0.0776606	0.0312842	0.0514891	0.0709083	0.00754528	0.057814	-0.0470615	0.0436008	0.0187023	-0.00841792	0.0163708	0.0674002	-0.0799593	-0.0343753	0.0143061	0.029271
ENST00000626030	ENSG00000136160	M0_grey	EDNRB	EDNRB	protein_coding	13	-1	q22.3	78469616	78493903	endothelin receptor type B [Source:HGNC Symbol;Acc:3180]	-0.238971	-0.249376	0.196571	0.119277	-0.275747	0.050298	-0.0897504	-0.322682	-0.138622	0.298668	-0.0113277	0.120102	0.0220416	-0.0339913	0.0483697	-0.291479	0.0439055	0.111686	0.0891436	-0.00710923	0.169616	0.12947	-0.00706677	0.0442628	-0.253714	0.164152	-0.00242771	0.10995	-0.0971456	-0.23302	-0.0377477	0.0309575	-0.0870972	0.0321975	0.0224879	0.0932571	-0.0489797	-0.138775	0.0128229	-0.00848966	0.131923	-0.114833	-0.154113	-0.172536	0.160003	-0.073261	-0.209073	0.00649576	-0.0680499	-0.238749	-0.0898598	0.108114	0.0562743	-0.188695	-0.21779	-0.0751264	-0.0478344	0.122599	-0.0272207	-0.0577776	0.161844
ENST00000626059	ENSG00000102901	M39_palevioletred3	CENPT	CENPT	protein_coding	16	-1	q22.1	67862060	67881714	centromere protein T [Source:HGNC Symbol;Acc:25787]	-0.08286	-0.0607894	0.143975	0.0916259	-0.00396878	-0.0510874	0.161489	-0.10802	0.132297	0.0222678	-0.0319928	0.145092	0.0322253	-0.0154588	0.112574	-0.0205709	-0.00393251	0.0576653	0.0316871	-0.0084832	0.0162246	0.108709	0.156743	-0.125472	0.148176	-0.135398	0.234623	-0.0590243	0.0901794	0.0737217	-0.0275217	-0.0707778	0.0325705	-0.0191207	-0.0105877	0.0700616	-0.0569198	-0.0995362	0.137797	-0.0134814	0.107466	0.0496894	-0.02439	-0.0607286	0.209196	0.117085	0.152617	0.135872	0.0640535	-0.0172349	-0.0426557	-0.0346635	0.1122	0.0349177	-0.062693	-0.0397331	0.214745	-0.0479005	0.0114378	0.00290568	0.0880124
ENST00000626064	ENSG00000186184	M0_grey	POLR1D	POLR1D	protein_coding	13	1	q12.2	28194903	28241548	polymerase (RNA) I polypeptide D, 16kDa [Source:HGNC Symbol;Acc:20422]	-0.0496761	0.0244056	-0.0160048	-0.187305	0.00611744	-0.234957	0.208724	0.0653867	-0.0888786	-0.11875	-0.0342881	-0.0776319	0.0295458	-0.0389567	0.182367	-0.0174377	-0.0826785	-0.165529	-0.135366	-0.0483329	0.0200913	-0.131058	0.0248391	0.0360855	0.157124	-0.004774	0.0973786	-0.0731045	0.0667543	0.016136	-0.138771	-0.077115	0.0747663	-0.0334801	0.0469126	-0.0259792	0.0547976	0.0522793	0.10107	-0.0384417	-0.0358408	-0.00821896	0.117601	0.0557333	0.0344914	0.0188499	0.186106	0.117028	0.0535556	0.0698458	0.0305457	-0.100145	0.156908	0.0569054	0.0894619	0.0116222	0.00943757	0.0172605	-0.0444338	0.118396	-0.136587
ENST00000626066	ENSG00000181090	M39_palevioletred3	EHMT1	EHMT1	protein_coding	9	1	q34.3	140513444	140764468	euchromatic histone-lysine N-methyltransferase 1 [Source:HGNC Symbol;Acc:24650]	0.0229016	0.0175336	-0.0843278	-0.0731652	0.112418	-0.0233517	0.0312589	0.110095	0.0470725	-0.0691633	0.000414615	-0.0554532	0.028675	0.0390362	0.0165891	0.009564	0.0012238	-0.0803844	-0.0198637	0.0852115	0.0577597	-0.0238184	-0.0715009	0.0474168	-0.0109004	-0.0473428	-0.0935544	0.0774555	-0.106927	-0.0395605	0.035753	0.0837578	0.0505647	-0.0562836	-0.105659	-0.0137915	-0.0181928	-0.0194933	0.140803	-0.164323	-0.254832	0.104169	0.136153	0.148889	-0.0270924	0.216891	-0.0043269	0.0477982	0.231897	-0.0407885	0.135799	0.0418208	0.0528701	0.209362	0.0443341	0.118963	0.0573643	-0.0802233	0.0318044	0.165026	0.00583642
ENST00000626067	ENSG00000204628	M0_grey	GNB2L1	GNB2L1	protein_coding	5	-1	q35.3	180663909	180675096	guanine nucleotide binding protein (G protein), beta polypeptide 2-like 1 [Source:HGNC Symbol;Acc:4399]	0.204848	0.340091	-0.335591	-0.170353	0.27479	0.149595	-0.147203	0.276162	-0.0596245	-0.207867	0.0624388	-0.109162	-0.140284	0.140703	-0.203979	0.398513	0.0552972	-0.145275	-0.054943	-0.0163776	-0.272576	-0.256073	-0.0476652	0.14925	0.0827243	0.103792	-0.219454	-0.0164842	-0.0522983	0.260789	-0.0832965	0.0710738	0.0371298	0.242494	-0.0294566	-0.0875223	0.191347	0.250496	-0.0772392	0.127947	-0.0991442	0.20366	0.0386044	0.146292	-0.196957	-0.118813	0.176161	-0.195351	-0.07537	0.275521	0.0370092	-0.0651567	-0.235523	-0.0727781	0.385576	0.0466162	-0.0274752	0.106562	0.0429529	0.013138	-0.138738
ENST00000626068	ENSG00000114062	M0_grey	UBE3A	UBE3A	protein_coding	15	-1	q11.2	25582381	25684128	ubiquitin protein ligase E3A [Source:HGNC Symbol;Acc:12496]	0.0076259	0.0605221	-0.078456	0.101672	0.103473	0.146359	-0.125148	0.0232477	0.124807	0.0363273	-0.123782	0.0563227	0.0850684	-0.043708	-0.0520345	0.132314	-0.127446	0.0851654	0.0628906	-0.0599499	-0.024216	0.013038	-0.0398816	0.072776	-0.0212449	-0.0103634	-0.0797627	0.0158582	-0.000967696	-0.000852279	-0.0451013	-0.0690064	-0.105686	0.0953077	-0.14638	0.0437778	-0.0151307	0.000594095	-0.0115877	0.0615589	-0.0352033	0.0955918	0.0215018	0.0557148	0.000496075	-0.0162464	0.0188296	-0.12253	-0.0048596	-0.0397718	0.0757286	0.121247	-0.0416071	0.0170152	0.00110195	0.0200913	0.119765	0.10599	0.0086652	0.0367041	0.125003
ENST00000626089	ENSG00000242086	M0_grey	LINC00969	LINC00969	lincRNA	3	1	q29	195384933	195460422	long intergenic non-protein coding RNA 969 [Source:HGNC Symbol;Acc:48729]	0.0344495	-0.00210172	-0.0264948	-0.0675382	-0.0463693	0.0292822	-0.0723154	-0.0113895	-0.0912985	0.0590695	0.00630843	-0.0902312	-0.0112779	0.0961704	-0.0400528	-0.0454389	0.110284	-0.0490203	-0.0177474	0.0692281	0.0765802	0.00519123	-0.0321739	0.0441447	-0.100818	0.131716	-0.0651827	0.0540864	-0.0995767	-0.0791416	0.0182105	0.0316287	-0.00734656	0.0581402	0.0504608	0.0300816	-0.0344632	-0.0123029	-0.00694109	0.0327702	-0.00215188	-0.0755213	-0.0346077	-0.0207305	-0.0379856	-0.0574546	-0.00922035	-0.0544986	-0.0517532	-0.0442761	0.0576987	0.0869078	0.0392309	0.0147605	0.0495133	0.0165616	-0.0946722	0.0782284	-0.0466592	-0.0298966	0.0370397
ENST00000626114	ENSG00000182621	M0_grey	PLCB1	PLCB1	protein_coding	20	1	p12.3	8112824	8949003	phospholipase C, beta 1 (phosphoinositide-specific) [Source:HGNC Symbol;Acc:15917]	-0.246162	-0.249961	0.37522	0.270511	-0.17327	0.0293956	0.109675	-0.336791	-0.0215959	0.321342	-0.152892	0.257834	0.0794021	-0.0445507	0.151109	-0.160064	0.00976679	0.159306	0.102704	-0.111798	0.144041	0.232283	-0.036278	-0.16606	-0.00710858	-0.0512759	0.236358	-0.0604332	0.116321	-0.172918	-0.0632107	-0.184038	-0.151088	0.0811429	-0.204053	0.135201	-0.18738	-0.145114	0.0936031	-0.112414	0.159861	-0.186795	-0.193964	-0.282514	0.339229	0.0736785	-0.0999415	0.0927227	0.00491311	-0.251049	-0.106123	-0.0893949	0.104238	-0.0980909	-0.275762	-0.190657	0.174422	-0.0120743	0.0273665	0.0356091	0.210884
ENST00000626119	ENSG00000111652	M0_grey	COPS7A	COPS7A	protein_coding	12	1	p13.31	6832907	6841041	COP9 signalosome subunit 7A [Source:HGNC Symbol;Acc:16758]	-0.149576	-0.155088	0.277638	0.190702	-0.0279173	0.0221688	0.0633423	-0.139005	0.0681676	0.185365	-0.101526	0.144149	0.0173518	-0.0730514	0.0547828	-0.0816139	-0.039237	0.107971	0.105895	-0.0176836	0.0894239	0.234989	0.106622	-0.154015	-0.0283588	-0.0954345	0.274967	-0.0779515	0.12721	-0.10786	-0.00911134	-0.10727	-0.087273	0.0181463	0.021292	0.159177	-0.141957	-0.148056	0.114867	-0.011042	0.136147	-0.136057	-0.0384261	-0.197337	0.253332	0.0670571	0.0548749	0.0868393	0.0552531	-0.189929	-0.106946	-0.0758357	-0.00884855	0.0286057	-0.246171	-0.13343	0.129618	-0.0231183	-0.0213678	0.0147377	0.0984981
ENST00000626144	ENSG00000124140	M0_grey	SLC12A5	SLC12A5	protein_coding	20	1	q13.12	44650356	44688784	solute carrier family 12 (potassium/chloride transporter), member 5 [Source:HGNC Symbol;Acc:13818]	-0.12567	-0.327095	0.33088	0.229551	-0.283718	-0.152721	0.187977	-0.142225	0.203223	0.148691	-0.311196	0.155263	0.397012	-0.12496	0.431966	-0.271219	-0.0248973	-0.00823724	-0.108464	-0.285422	0.160976	0.130486	0.139402	0.0277188	0.152053	-0.148007	0.289462	-0.182148	0.207477	-0.118599	0.0697238	-0.341147	-0.00623896	-0.132772	0.058471	-0.0354504	-0.125953	-0.078063	0.183516	-0.130325	0.148828	-0.167822	0.00192783	-0.0599828	0.338731	0.143173	0.0360175	0.13615	0.108407	-0.0381578	0.0116028	-0.0362975	0.186074	-0.0932268	-0.302708	-0.0717044	0.1521	-0.0166559	-0.0292132	0.0911985	0.147408
ENST00000626147	ENSG00000198689	M0_grey	SLC9A6	SLC9A6	protein_coding	X	1	q26.3	135067598	135129423	solute carrier family 9, subfamily A (NHE6, cation proton antiporter 6), member 6 [Source:HGNC Symbol;Acc:11079]	-0.0205406	-0.0531329	0.0480932	-0.00171108	-0.00131575	-0.140973	0.161675	-0.0400992	0.114336	-0.0622201	-0.00716906	0.0125719	0.0447258	-0.0404991	0.121925	-0.06734	-0.0787102	0.0138037	-0.0649361	-0.0137925	0.0474904	-0.0052567	0.00324436	-0.0360778	0.122206	-0.122814	0.0734554	-0.0575919	0.0316273	0.0288477	0.0221306	-0.0831762	0.0392574	-0.0301706	0.0258921	-0.0444792	-0.0285358	-0.0329461	0.0534435	-0.0575132	-0.00763155	-0.018702	0.0737101	0.0300261	0.0880543	0.0309341	-0.0168326	0.0786972	0.0568446	0.0282136	-0.0224871	-0.0419748	0.133854	0.00514836	-0.0171866	0.0290226	0.0665362	-0.0169213	0.0395998	0.0121827	-0.00355867
ENST00000626161	ENSG00000182621	M0_grey	PLCB1	PLCB1	protein_coding	20	1	p12.3	8112824	8949003	phospholipase C, beta 1 (phosphoinositide-specific) [Source:HGNC Symbol;Acc:15917]	-0.226464	-0.29329	0.295484	0.256312	-0.237031	-0.00819876	0.0652703	-0.273668	-0.013395	0.330535	-0.188892	0.227374	0.243282	-0.0766977	0.249325	-0.251706	-0.0360636	0.113218	0.0709316	-0.148713	0.180584	0.216397	0.0345796	-0.0454697	-0.0285022	-0.0554908	0.184643	-0.0739562	0.0546116	-0.193714	-0.0145664	-0.127516	-0.109457	0.0394378	-0.146098	0.0693923	-0.182101	-0.110725	0.154288	-0.120386	0.0415688	-0.0898226	-0.0867104	-0.165402	0.327795	0.186911	-0.095582	0.135195	0.129439	-0.206179	-0.059281	-0.00311933	0.1357	-0.00972773	-0.277129	-0.104125	0.194711	-0.0389526	0.0413775	0.072365	0.290076
ENST00000626166	ENSG00000232973	M0_grey	CYP1B1-AS1	CYP1B1-AS1	antisense	2	1	p22.2	38302791	38408997	CYP1B1 antisense RNA 1 [Source:HGNC Symbol;Acc:28543]	-0.00916483	0.0514935	0.00861296	-0.0655129	0.0103751	-0.0970561	0.129738	0.0917279	-0.00193611	-0.106946	0.0229309	-0.0410577	-0.0301659	0.00651343	0.0672635	6.01318e-05	-0.0159006	-0.0849041	-0.0702167	0.0442645	0.0141515	-0.032203	0.0406497	-0.0198402	0.0923719	-0.0475323	0.0324303	0.0410231	0.00520733	0.0128421	-0.0463035	-0.0265081	0.0637632	-0.0535631	0.0572809	-0.000505366	-0.0246563	0.0338618	0.0172835	0.0015593	0.00366282	0.0165076	0.144148	0.0863922	0.00865296	0.0534746	0.0565673	0.0665464	0.0641835	0.0206017	0.00921696	0.000551707	0.0906723	0.0473413	0.0180557	-0.0101935	0.0165309	-0.0217539	-0.0499746	0.0275179	-0.0685929
ENST00000626176	ENSG00000114062	M0_grey	UBE3A	UBE3A	protein_coding	15	-1	q11.2	25582381	25684128	ubiquitin protein ligase E3A [Source:HGNC Symbol;Acc:12496]	-0.00330315	0.134564	-0.0949451	-0.0371779	0.0149395	0.0147707	-0.0253696	0.0799792	-0.0413634	-0.0652992	0.0217567	-0.058496	-0.0734569	-0.00511525	-0.0951629	0.118002	-0.161849	-0.0156309	-0.0576382	-0.00788042	-0.066328	-0.0782699	-0.115595	0.0886081	0.0393885	0.0715513	-0.0757966	0.0247047	0.0335131	0.0698625	-0.164553	-0.0260988	-0.100273	0.078331	-0.0991191	0.0557498	0.0308982	0.0723701	-0.0620728	0.0821946	-0.0300541	0.0176387	-0.00207357	-0.0182162	-0.0722016	-0.0155154	0.0514403	-0.122358	-0.0577382	0.0253869	0.0491457	-0.00566003	-0.0401559	-0.00603308	0.0960211	-0.0858571	0.0147491	0.0630354	-0.0490066	0.0150081	-0.078277
ENST00000626192	ENSG00000179915	M0_grey	NRXN1	NRXN1	protein_coding	2	-1	p16.3	50145643	51259674	neurexin 1 [Source:HGNC Symbol;Acc:8008]	0.0660558	0.0838454	-0.128483	0.0691806	0.255136	-0.0274038	0.074937	0.113253	0.396838	-0.141944	-0.103873	0.0737413	0.212198	-0.063024	0.127643	0.0462456	-0.177854	-0.00804056	0.132276	-0.0903762	-0.0419878	-0.080403	0.140326	0.0774313	0.185372	-0.141767	0.0268313	-0.101643	0.059063	0.10532	0.011845	-0.14729	0.225587	-0.10758	0.0445766	-0.243254	0.0551686	0.0718465	0.0643254	0.0154335	0.0329039	0.0975183	0.265933	0.15181	-0.0541361	0.0994078	0.102265	-0.0272201	0.0929569	0.125903	0.158846	0.0971934	0.0382506	0.0334351	0.0169236	0.17524	0.129465	0.0462281	-0.028066	0.0750647	0.0122983
ENST00000626200	ENSG00000224078	M15_darkturquoise	SNHG14	SNHG14	processed_transcript	15	1	q11.2	25223730	25664609	small nucleolar RNA host gene 14 (non-protein coding) [Source:HGNC Symbol;Acc:37462]	-0.14064	-0.242144	0.32999	-0.025636	-0.206907	-0.487478	0.606413	-0.00399049	0.173802	-0.128472	-0.210895	0.095699	0.39358	-0.157029	0.736082	-0.205842	-0.219216	-0.157496	-0.287702	-0.197736	0.21174	-0.0137656	0.236061	-0.06182	0.470973	-0.254446	0.354332	-0.205106	0.270678	-0.0119468	-0.0688737	-0.362645	0.0911599	-0.233526	0.0685513	-0.04876	-0.079971	0.047729	0.25196	-0.146928	0.0448284	-0.00722452	0.224529	0.107267	0.358268	0.211028	0.278448	0.396694	0.333712	0.14769	0.0297022	-0.078171	0.522892	0.156596	-0.125529	0.0509498	0.368576	-0.0741588	0.0348897	0.310036	-0.0617898
ENST00000626212	ENSG00000145388	M0_grey	METTL14	METTL14	protein_coding	4	1	q26	119606523	119636588	methyltransferase like 14 [Source:HGNC Symbol;Acc:29330]	-0.00587842	0.0571416	-0.155731	-0.123568	0.0791266	-0.0463658	-0.0340804	0.101729	-0.0671747	-0.0760607	0.0320865	-0.106815	0.0428557	0.00666014	0.0123022	0.0561851	-0.0631952	-0.0887381	-0.0235167	0.0584836	-0.0356275	-0.119405	-0.0335633	0.0737887	-0.0343728	-0.000682556	-0.185236	0.108818	-0.134784	0.0377823	-0.0916149	0.049064	0.0101582	-0.036504	0.00261464	-0.0950131	0.0192824	0.0858349	-0.138659	0.198498	-0.0995897	0.128465	0.168831	0.170669	-0.116779	-0.117468	0.0634941	0.0192129	0.00812487	0.118547	0.103124	0.113034	0.0114825	0.139057	0.0706198	0.164537	-0.0656851	0.23826	-0.105846	0.036289	-0.0460858
ENST00000626220	ENSG00000242086	M0_grey	LINC00969	LINC00969	lincRNA	3	1	q29	195384933	195460422	long intergenic non-protein coding RNA 969 [Source:HGNC Symbol;Acc:48729]	-0.00182013	0.0512687	-0.11226	-0.0274611	0.0432733	-0.0232798	-0.0646073	-0.038657	-0.0301251	0.000453009	0.127059	0.0240817	0.0324003	-0.0386205	-0.0268127	-0.0571471	-0.0328447	0.0521841	0.0973443	0.0929913	0.0711937	-0.0643289	-0.0354478	0.105017	-0.014225	0.0218135	-0.127699	-0.0274194	-0.146019	-0.00584777	-0.047988	0.0150586	0.135566	0.0369876	0.0436583	-0.166173	0.0203452	-0.035649	-0.0498689	0.0268879	0.0403866	0.030579	0.000596191	0.0249728	-0.0799862	0.0391365	-0.0471092	-0.0104005	-0.0431914	0.0502623	0.00312977	0.129402	0.0675251	-0.00080637	0.115075	0.138286	-0.0077331	-0.0272683	0.0254134	-0.133321	0.0368962
ENST00000626226	ENSG00000240401	M0_grey	AC012358.8		antisense	2	1	p16.1	55535628	55573185		0.0770933	0.0525707	-0.082837	-0.0346594	0.0323741	0.0331576	-0.029017	0.0320292	-0.00571964	-0.0315092	0.0325535	-0.000210693	0.0207633	0.0609834	-0.0121168	-0.015664	0.0590844	-0.051149	-0.00920653	0.03357	-0.00032074	-0.0518358	0.0143698	0.0258083	-0.0540419	0.00217623	-0.104637	0.0133435	-0.0869899	-0.00164493	0.0667992	0.11879	0.0473016	-0.0350849	-0.0271996	-0.0470269	0.0466507	0.0296613	-0.0151382	0.0380036	-0.0666376	0.0370398	0.000808224	0.0773186	-0.0558172	0.0430493	-0.0392952	-0.00424541	0.05932	0.00225582	0.0504488	0.049079	-0.00997432	0.0409136	0.0325676	0.029506	-0.0303023	-0.0357892	0.0877802	-0.0141181	0.0343902
ENST00000626243	ENSG00000226994	M11_grey60	AC012593.1		lincRNA	2	1	p22.3	35024917	35410755		-0.196496	-0.17284	0.0886601	-0.161485	0.0183946	-0.160145	0.0740554	-0.123607	-0.253405	-0.0567316	0.516812	-0.0571419	-0.327281	-0.19372	-0.157938	-0.121596	0.012181	0.200692	0.136842	0.399743	0.0383392	0.0751815	-0.00715099	-0.218748	-0.107471	-0.113654	0.0647186	0.043657	-0.148002	0.00603452	0.05208	0.232912	0.119927	-0.160848	0.167233	-0.0588871	-0.052952	-0.141335	0.00661554	-0.14029	0.16618	-0.0223605	-0.0133252	-0.181956	-0.0406027	0.0180282	-0.122574	0.234985	-0.185707	-0.0394293	-0.0616729	0.00956628	0.0342868	-0.0484146	-0.0282147	0.00567406	-0.157589	-0.0920401	-0.0175978	-0.208886	-0.177977
ENST00000626247	ENSG00000102780	M0_grey	DGKH	DGKH	protein_coding	13	1	q14.11	42614176	42830714	diacylglycerol kinase, eta [Source:HGNC Symbol;Acc:2854]	-0.144603	-0.0985999	0.0309394	-0.376194	-0.00607314	-0.508833	0.424849	0.12501	-0.244296	-0.240057	0.186449	-0.152499	0.0286905	-0.152994	0.322404	-0.16669	-0.13539	-0.276904	-0.148055	0.143177	0.0985098	-0.190194	-0.00258798	0.00485549	0.163763	-0.202115	0.00370935	0.0162785	-0.0658273	0.00290508	-0.138858	0.00175749	0.209604	-0.266555	0.117818	-0.152897	-0.0523373	0.0461564	0.0858182	-0.0818305	-0.0243306	0.096702	0.412216	0.110424	0.00061966	0.223724	0.0604686	0.365689	0.0939809	0.144328	0.143506	0.0468921	0.311071	0.143267	0.0934422	0.154124	0.0130508	-0.0506382	0.0630707	0.00820742	-0.188567
ENST00000626249	ENSG00000179915	M0_grey	NRXN1	NRXN1	protein_coding	2	-1	p16.3	50145643	51259674	neurexin 1 [Source:HGNC Symbol;Acc:8008]	-0.122379	-0.0666018	0.128368	0.327253	0.188222	0.19553	-0.0318721	-0.138685	0.324891	0.173704	-0.209517	0.193077	0.125923	0.0222786	0.0811766	0.0562265	-0.0305764	0.164945	0.393631	-0.0144445	0.142957	0.272981	0.0929314	-0.206613	0.0562631	-0.0553556	0.117181	-0.0292193	0.0604568	-0.0391642	0.00740373	-0.129764	0.102701	-0.0216655	-0.116898	-0.0281097	-0.100333	-0.0658406	0.0186526	0.0357276	0.0777248	0.0139109	0.021653	-0.0780886	0.166446	-0.0349619	-0.014735	0.0717143	-0.0100116	-0.142561	0.0211829	0.0158988	0.106055	-0.0581019	-0.156089	-0.00755873	0.189261	0.183591	-0.0662859	0.0116047	0.254117
ENST00000626257	ENSG00000146574	M0_grey	CCZ1B	CCZ1B	protein_coding	7	-1	p22.1	6833765	6866401	CCZ1 vacuolar protein trafficking and biogenesis associated homolog B (S. cerevisiae) [Source:HGNC Symbol;Acc:21717]	-0.0671518	-0.148089	0.153854	0.108731	-0.101741	0.0824498	-0.054361	-0.104303	-0.039824	0.181717	-0.0112608	0.0350937	-0.0252994	0.00520516	-0.0189318	-0.00264496	0.0905374	0.0919386	0.0538347	0.0375105	0.0774723	0.168051	0.134397	-0.0605136	-0.111096	0.0101801	0.156586	0.0139207	0.0429545	-0.086277	0.0619284	-0.0201386	-0.124702	0.0247294	0.0637343	0.125578	-0.0584374	-0.113966	0.0956231	-0.0592681	0.109923	0.00294145	-0.0877797	-0.192496	0.114516	-0.0190373	-0.0408744	0.0886665	-0.0756742	-0.095866	-0.0688329	0.000518134	-0.0351484	-0.108691	-0.147108	-0.071163	0.122956	0.0267274	-0.0355198	-0.063686	0.111592
ENST00000626258	ENSG00000236922	M0_grey	AC092661.1		lincRNA	4	1	q26	118349552	118612343		-0.121608	-0.216904	0.280651	0.116264	-0.196248	-0.176358	0.316744	-0.16746	0.102857	0.156769	-0.147007	0.0949662	0.184856	0.00872533	0.372726	-0.255997	-0.00591447	0.00254745	-0.0646226	-0.103952	0.213755	0.148227	0.107805	-0.130762	0.150343	-0.118592	0.225596	-0.010026	0.141857	-0.112846	0.030273	-0.152481	-0.0602797	-0.0999157	-0.0375537	0.0690282	-0.160766	-0.0575438	0.146145	-0.0739439	0.00355284	-0.0661193	0.0276267	-0.0102144	0.302676	0.097915	0.0377982	0.220468	0.202753	-0.138497	-0.0337829	-0.0552152	0.325238	0.12846	-0.193669	-0.0449657	0.221078	-0.0292688	0.030954	0.173009	0.139694
ENST00000626262	ENSG00000165006	M0_grey	UBAP1	UBAP1	protein_coding	9	1	p13.3	34179003	34252521	ubiquitin associated protein 1 [Source:HGNC Symbol;Acc:12461]	-0.0390236	-0.0907668	0.0964593	0.0350357	0.0153698	0.00150553	0.0486601	-0.059799	0.00430844	0.0886782	-0.0573867	0.0366601	-0.00245787	0.00333006	0.0177257	-0.0345753	0.0335417	0.00493704	0.0446477	0.000698401	0.053956	0.0793988	0.0133912	-0.0740761	-0.0173744	0.000523929	0.0808329	0.0458121	0.0403403	-0.0524267	0.0220611	-0.0456607	0.00156055	0.00357484	0.0235362	0.0521518	-0.0678095	-0.0288145	0.0748988	-0.062488	-0.00859011	-0.0382448	-0.0210999	-0.0126884	0.0636879	0.0290721	-0.0440732	0.0367957	0.0825349	-0.0377526	-0.052678	0.0149404	0.0683968	0.00505648	-0.0349942	-0.00535553	0.0148322	-0.00840822	0.0409332	0.0447356	0.0404986
ENST00000626274	ENSG00000039650	M0_grey	PNKP	PNKP	protein_coding	19	-1	q13.33	50364461	50371166	polynucleotide kinase 3'-phosphatase [Source:HGNC Symbol;Acc:9154]	0.0601388	-0.0867903	0.0010262	-0.0344132	-0.0583278	0.020157	-0.0773746	0.110716	-0.00610972	0.016791	-0.00156391	-0.117292	0.125654	0.00979615	0.0600463	-0.112782	0.0710195	-0.0498442	-0.0124937	0.0454179	0.119442	0.0352798	0.111026	0.105906	-0.0985974	0.0292012	-0.0161685	0.115049	-0.0214006	-0.0486193	0.136625	0.0813466	0.0119744	-0.0856732	0.161033	0.0629538	-0.0171975	-0.0365156	0.0522199	0.0159158	-0.0681607	0.0482195	0.0887305	0.104862	-0.018448	0.0633952	-0.0134204	0.0182204	0.121228	0.0305842	0.0244136	0.103271	0.0566388	0.123242	-0.0355491	0.10232	-0.0300404	-0.0349259	-0.0148468	0.03738	0.0520699
ENST00000626307	ENSG00000108231	M0_grey	LGI1	LGI1	protein_coding	10	1	q23.33	95517566	95557916	leucine-rich, glioma inactivated 1 [Source:HGNC Symbol;Acc:6572]	0.098182	0.331047	-0.235282	0.032541	0.454422	0.152363	-0.045635	0.111396	0.125041	-0.110751	-0.160576	0.0655975	0.139533	0.0484104	0.00590813	0.359695	-0.0955628	-0.152746	0.257955	-0.240664	-0.322183	-0.237292	-0.0878695	0.2001	0.286177	0.031796	-0.112114	-0.210242	0.135981	0.350665	-0.151419	-0.160308	0.283183	0.276946	-0.152505	-0.229705	0.277768	0.265707	-0.139817	0.107792	-0.0403205	0.0339849	0.0820903	0.0815893	-0.129925	-0.128005	0.209559	-0.239893	-0.0706611	0.25943	0.149944	-0.10974	-0.263669	0.0236593	0.178899	0.0179456	0.0273192	0.133027	0.00935315	0.110131	-0.0891422
ENST00000626333	ENSG00000136854	M0_grey	STXBP1	STXBP1	protein_coding	9	1	q34.11	130374544	130457460	syntaxin binding protein 1 [Source:HGNC Symbol;Acc:11444]	-0.0699656	-0.147961	0.152946	0.132694	-0.103055	-0.0340179	0.0903949	-0.0412559	0.136638	0.167366	-0.242106	0.0799503	0.277126	-0.014587	0.204528	-0.0921574	-0.110033	0.00695398	-0.0618577	-0.174028	0.0881443	0.10719	0.0839258	0.0187911	0.0358477	-0.0837659	0.112975	-0.000163853	0.127291	-0.0988895	0.00779463	-0.157391	-0.108349	-0.0360542	-0.123386	0.116487	-0.0863297	0.0151271	0.155828	0.0049318	-0.0180389	0.0144566	0.0655209	0.0103419	0.182552	0.116636	0.0697291	0.0714449	0.146479	-0.0386676	0.0974597	0.0183437	0.0627318	0.0841265	-0.167346	-0.0262057	0.185832	0.123024	-0.0296077	0.163398	0.184385
ENST00000626334	ENSG00000241288	M0_grey	RP11-379B18.5		lincRNA	3	-1	q21.2	125546081	125607918		0.0762735	0.0374956	-0.0380982	0.0487579	0.0500941	0.0649638	-0.031402	0.0394206	0.115868	0.0195699	-0.0894419	0.0198974	0.0445931	0.0936448	-0.0176126	0.0390186	0.0565406	-0.0143592	-0.00326432	-0.0333041	-0.00384714	-0.0023941	0.0356841	-0.00999965	-0.00392414	0.0410251	0.00117493	-0.0568023	-0.00272204	0.00182589	0.0725065	-0.0111875	-0.00998722	0.0218534	-0.0141079	0.000577551	0.00409079	0.0261289	0.0635936	-0.0397768	-0.00118613	0.00574099	-0.0162749	0.0102967	0.000132867	0.000988669	0.0427375	-0.0919202	0.0334984	-0.0166393	0.0855585	-0.0402438	-0.0560985	0.00718298	0.0166814	-0.00934516	0.0231933	0.0391246	-0.0612087	0.023509	0.0256403
ENST00000626352	ENSG00000100023	M0_grey	PPIL2	PPIL2	protein_coding	22	1	q11.21	22006559	22054304	peptidylprolyl isomerase (cyclophilin)-like 2 [Source:HGNC Symbol;Acc:9261]	-0.0398601	-0.12466	0.0648723	-0.00404663	0.0561316	-0.0168323	0.0601684	-0.0413627	0.0308821	0.05093	-0.0915754	0.0270411	0.0223737	-0.057926	0.0248772	-0.00156192	-0.0532522	0.0200329	-0.000971973	-0.0181368	0.0133214	0.0722591	-0.00368849	-0.0719362	-0.00683862	-0.0963707	0.0667651	0.0446723	0.0345658	-0.041309	0.045215	-0.0323041	-0.0565114	-0.0409729	-0.0520994	0.0349724	-0.0789456	-0.0171261	0.0877753	0.00434654	-0.0248555	-0.0264526	-0.00868186	-0.0444557	0.063744	0.0170829	-0.00604213	0.0383653	0.023739	-0.0728658	-0.000493674	-0.00908501	-0.00736198	0.0677674	-0.103768	-0.0327539	0.0324979	0.110846	-0.0335465	0.073632	0.0441094
ENST00000626355	ENSG00000184007	M42_lightpink4	PTP4A2	PTP4A2	protein_coding	1	-1	p35.1	32372022	32410457	protein tyrosine phosphatase type IVA, member 2 [Source:HGNC Symbol;Acc:9635]	-0.0577149	0.11146	-0.210791	-0.0492427	0.190355	-0.00433705	-0.0508726	0.159409	-0.0127036	-0.0150536	0.0714412	0.0323854	0.190559	0.0261246	0.0651576	0.0307574	-0.0330183	-0.106466	0.144502	0.113739	0.000921469	-0.0981421	0.108745	0.261831	-0.0832755	0.0741338	-0.296337	0.135688	-0.19023	0.0680666	-0.127875	0.0777176	0.129712	-0.0841401	0.0256658	-0.188639	0.105144	0.143362	-0.0882763	0.176451	-0.258929	0.440339	0.390605	0.321885	-0.124208	0.0600897	-0.0288203	0.0870741	0.169328	0.147992	0.098264	0.284408	0.0219107	0.170409	0.124093	0.359994	0.0865513	0.0141898	0.0789646	0.0716642	0.137604
ENST00000626391	ENSG00000081189	M0_grey	MEF2C	MEF2C	protein_coding	5	-1	q14.3	88013975	88199922	myocyte enhancer factor 2C [Source:HGNC Symbol;Acc:6996]	-0.0181542	0.116654	-0.0139715	0.0785902	0.0238029	-0.0968009	0.187024	-0.111335	0.170107	-0.0517214	-0.219384	0.191098	0.216794	-0.0658197	0.223108	0.0913401	-0.297166	-0.0148201	-0.165253	-0.351511	-0.130753	-0.179648	-0.0959523	0.134154	0.312663	-0.0918977	0.0393037	-0.235005	0.207474	0.0974861	-0.241104	-0.256922	-0.0883909	0.17348	-0.271517	-0.0583717	0.0631467	0.1883	0.0535143	0.0349176	-0.08652	-0.0168173	-0.0656152	0.0660824	0.14167	0.105191	0.221133	-0.127541	0.167908	0.0644145	-0.012726	-0.113979	0.0389299	0.0343764	0.0282529	-0.0869874	0.234875	0.0265973	0.101061	0.317669	-0.0329181
ENST00000626395	ENSG00000023041	M0_grey	ZDHHC6	ZDHHC6	protein_coding	10	-1	q25.2	114190058	114206672	zinc finger, DHHC-type containing 6 [Source:HGNC Symbol;Acc:19160]	-0.0158374	-0.127035	0.217229	-0.0999903	-0.239872	-0.293963	0.330634	-0.0513651	-0.0606602	-0.0993111	-0.0303705	-0.0311134	0.0446008	-0.118378	0.259241	-0.0162691	-0.0761976	-0.0724951	-0.28016	-0.157985	-0.0231735	-0.0363382	0.0581597	-0.0271133	0.301927	-0.206853	0.2611	-0.204392	0.324995	0.0596175	-0.0436676	-0.18799	0.00452978	-0.0142346	0.0587372	0.0665291	-0.0625477	0.0414008	0.0898889	-0.119792	0.16536	-0.139824	-7.16021e-05	-0.0862563	0.14678	-0.0267116	0.206148	0.203746	-0.0435794	0.186906	0.008773	-0.242996	0.08811	-0.0193092	-0.0356859	-0.0834072	0.0608999	-0.029388	-0.0617347	0.076706	-0.190458
ENST00000626416	ENSG00000136854	M0_grey	STXBP1	STXBP1	protein_coding	9	1	q34.11	130374544	130457460	syntaxin binding protein 1 [Source:HGNC Symbol;Acc:11444]	-0.02676	-0.0619102	0.0762595	0.187911	-0.110731	0.114154	-0.0274611	-0.160379	0.0565408	0.179615	-0.0813081	0.316721	0.128206	-0.111446	0.0372574	0.0553415	-0.0661117	0.143713	-0.0206801	-0.160999	-0.0167095	0.0637651	0.118414	0.113128	0.032876	0.00855773	0.06704	-0.0792126	0.132278	-0.0132453	-0.0159309	-0.13384	-0.151292	0.191238	-0.0087067	0.0388768	-0.04455	-0.0198188	0.031119	0.0245346	0.177944	-0.0349227	-0.16684	-0.10518	0.0779527	-0.0775053	-0.00789396	-0.109649	-0.0596494	-0.012856	-0.0830456	0.0145813	-0.0414552	-0.112627	-0.0788473	-0.0707087	0.0965326	-0.027211	-0.0503632	-0.0709725	0.159646
ENST00000626422	ENSG00000169057	M0_grey	MECP2	MECP2	protein_coding	X	-1	q28	153287024	153363212	methyl CpG binding protein 2 (Rett syndrome) [Source:HGNC Symbol;Acc:6990]	0.0159618	0.167785	-0.195388	-0.140975	0.159395	-0.0247064	0.0164158	0.0607516	-0.0218427	-0.094199	0.0896415	0.0219265	0.0774153	0.00835807	0.0185694	0.0545501	-0.00251139	-0.157	0.0232117	-0.000426128	-0.0686486	-0.218509	0.0185477	0.286062	0.0142124	0.100432	-0.14947	0.0396675	-0.100559	0.0919193	-0.129271	0.0664361	0.143219	0.0714976	0.0445913	-0.190929	0.188206	0.133393	-0.0234596	0.0348642	-0.0451221	0.138224	0.129843	0.119999	-0.121537	-0.0476655	0.0436506	-0.106583	-0.00711119	0.132625	0.0384938	0.129784	-0.0347378	0.0156526	0.195744	0.153422	-0.0144124	-0.0436329	0.0194054	-0.014504	-0.0548578
ENST00000626459	ENSG00000135597	M0_grey	REPS1	REPS1	protein_coding	6	-1	q24.1	139224630	139309398	RALBP1 associated Eps domain containing 1 [Source:HGNC Symbol;Acc:15578]	0.0432797	0.0223285	-0.00351566	0.0617741	0.0224022	-0.0306344	0.122207	-0.0104864	0.157554	-0.00760851	-0.134799	0.0687398	0.204411	-0.014904	0.173484	0.0212341	-0.0373516	-0.0667143	-0.0595831	-0.155221	-0.024262	-0.038509	0.0119408	0.109095	0.174348	-0.0527558	-0.0346731	-0.083283	0.0656422	0.0692425	0.0518219	-0.136688	0.00100427	0.0402697	-0.0556824	-0.0503388	0.0215044	0.0857389	0.0165936	0.0418405	-0.126715	0.0153165	0.0454879	0.126402	0.0701702	0.0480029	0.0852687	0.0314362	0.172072	0.0932223	0.0100998	-0.00504232	0.0633506	0.14976	-0.0151434	0.104761	0.09742	0.0202986	-0.0227052	0.187758	0.0588135
ENST00000626464	ENSG00000180776	M42_lightpink4	ZDHHC20	ZDHHC20	protein_coding	13	-1	q12.11	21950263	22033509	zinc finger, DHHC-type containing 20 [Source:HGNC Symbol;Acc:20749]	-0.0272202	0.0880095	-0.211389	-0.232927	0.049343	-0.0348061	-0.0480105	0.0865242	-0.252606	-0.0880714	0.411874	-0.0614963	-0.00348496	0.00463243	-0.0441229	0.127168	0.0235525	0.0528688	-0.0182254	0.239002	-0.108427	-0.154109	0.200122	0.217659	-0.0683147	0.102069	-0.259999	0.118771	-0.160149	0.175634	-0.0428693	0.280144	0.0728739	-0.00641131	0.0927412	-0.102223	0.184242	0.120385	-0.0051686	0.0833693	-0.17646	0.49534	0.108205	0.236162	-0.176211	-0.00240346	0.0440322	0.143559	0.0903785	0.302828	0.0756914	0.176188	-0.0414292	0.199673	0.241422	0.339528	0.0480701	0.00892299	-0.0330651	0.0833345	-0.044744
ENST00000626493	ENSG00000198954	M40_navajowhite2	KIAA1279	KIAA1279	protein_coding	10	1	q22.1	70748487	70776738	KIAA1279 [Source:HGNC Symbol;Acc:23419]	0.0687052	0.0947717	-0.0592667	0.0342388	-0.0527562	0.0518595	-0.0662965	0.0932095	0.012199	-0.0601638	0.0494378	-0.0286891	0.0343566	0.0855355	-0.0230656	0.0836421	0.00934741	0.0177238	-0.0435234	-0.0123216	-0.0824347	-0.0258906	0.0320203	0.0704936	0.0431531	0.0241249	-0.0296195	-0.0555141	0.0292729	0.105755	-0.00687275	-0.0116943	0.00579551	0.0270211	0.0263971	0.010784	0.0595365	0.0557247	-0.0375012	0.0371624	0.0272673	0.0793929	0.0374854	0.0654533	-0.0440247	0.0079738	0.0213639	-0.0157389	-0.00031571	0.113157	0.0505029	0.0248469	-0.0486915	0.015322	0.072809	0.0441575	0.0116552	-0.051252	0.0176312	0.00292875	-0.0131859
ENST00000626526	ENSG00000228956	M0_grey	AC144521.1		processed_transcript	3	1	p24.3	18486516	18959184		0.0469595	-0.0337923	0.154396	0.167861	-0.0933743	0.001146	0.162145	-0.1	0.135974	0.0213949	-0.16273	0.150474	0.047207	-0.133396	0.115118	0.129046	-0.112924	0.187048	-0.109458	-0.255337	-0.110585	0.0785496	0.0153931	-0.145688	0.335402	-0.165433	0.289065	-0.270833	0.292665	0.10029	0.0302279	-0.296216	-0.0874615	0.164576	-0.122298	0.000384008	0.00913211	0.0265012	0.132065	-0.21409	0.107464	-0.162754	-0.17062	-0.213475	0.152237	-0.0305974	0.197995	0.0289358	-0.000953783	0.0634396	-0.0765244	-0.275915	-0.0228947	-0.0107887	-0.0897617	-0.146886	0.200813	-0.0311594	-0.0315089	0.157719	-0.032506
ENST00000626539	ENSG00000136854	M0_grey	STXBP1	STXBP1	protein_coding	9	1	q34.11	130374544	130457460	syntaxin binding protein 1 [Source:HGNC Symbol;Acc:11444]	-0.124812	-0.202015	0.163487	0.315432	-0.110169	0.207291	-0.151192	-0.250912	0.117009	0.385114	-0.175677	0.236674	0.138573	-0.027513	-0.0106859	-0.0599102	0.0291676	0.214303	0.108351	-0.155406	0.0683221	0.243967	0.0838296	-0.0238218	-0.150936	0.125145	0.0854635	-0.0122562	0.133777	-0.157405	0.054923	-0.0911018	-0.224119	0.0973526	-0.0393686	0.100737	-0.0321529	-0.0633418	0.0618375	-0.0268868	0.130008	-0.0818931	-0.157561	-0.117142	0.172769	-0.0740788	-0.126337	-0.0573441	-0.0215614	-0.137201	-0.030494	-0.0125138	-0.115532	-0.0989724	-0.236277	-0.109285	0.116866	0.064292	0.0495603	-0.065847	0.283828
ENST00000626547	ENSG00000170889	M0_grey	RPS9	RPS9	protein_coding	19	1	q13.42	54704610	54752862	ribosomal protein S9 [Source:HGNC Symbol;Acc:10442]	0.210442	0.26153	-0.35554	-0.269698	0.272496	0.131714	-0.257507	0.459224	-0.155028	-0.227622	0.280771	-0.257415	-0.233797	0.110147	-0.353017	0.303125	0.100526	-0.0697794	0.0422855	0.252879	-0.208015	-0.187509	-0.0352995	0.104528	-0.131126	0.156481	-0.270767	0.0982811	-0.211277	0.173691	0.0820735	0.253281	0.109454	0.101676	0.133475	-0.11856	0.223281	0.127569	-0.169624	0.169872	-0.0465477	0.227437	0.169076	0.151622	-0.369519	-0.0292188	0.00880625	-0.0993837	-0.13321	0.194094	0.157609	0.111851	-0.259903	0.0940452	0.319738	0.193165	-0.193663	-0.03233	-0.0510641	-0.240991	-0.172512
ENST00000626569	ENSG00000242086	M0_grey	LINC00969	LINC00969	lincRNA	3	1	q29	195384933	195460422	long intergenic non-protein coding RNA 969 [Source:HGNC Symbol;Acc:48729]	0.023163	0.105658	-0.0676283	-0.00883146	-0.0407732	-0.0231744	0.0334107	0.0793137	0.0308215	-0.0811839	-0.0362029	0.000521184	0.0654177	0.0514227	0.0361009	0.0809426	-0.0428552	-0.0330069	-0.05829	-0.090143	-0.0956136	-0.0658638	-0.00339661	0.0588657	0.131159	0.00267029	-0.0113789	-0.0654125	0.0791188	0.0850044	-0.0591188	-0.0699418	0.0434218	0.019697	-0.0321587	-0.0630308	0.0401873	0.0835077	-0.068666	0.0901475	-0.0128367	0.00874821	0.0682652	0.014709	-0.0430937	0.0128987	0.0929129	-0.000776431	0.019162	0.0811508	0.0522603	-0.0745107	-0.0467915	0.0102942	0.0402819	0.0151064	0.0533046	0.0241362	0.0208325	0.0581399	-0.0304899
ENST00000626572	ENSG00000224699	M0_grey	LAMTOR5-AS1	LAMTOR5-AS1	antisense	1	1	p13.3	110925441	110974982	LAMTOR5 antisense RNA 1 [Source:HGNC Symbol;Acc:40823]	0.0723756	0.0279488	-0.0258449	0.0741664	0.0110518	0.0726991	-0.0767144	0.0971573	0.141896	-0.0864838	-0.186066	-0.029583	0.0679097	0.0162617	0.0629263	0.168375	-0.109137	-0.0314508	-0.066575	-0.182854	-0.0133484	-0.0320736	0.12633	0.00271518	0.205363	0.0703875	0.148101	-0.148731	0.154073	0.109569	0.00531429	-0.203705	0.00223216	0.0761153	0.0800071	0.00283607	0.0334394	0.101843	0.0940768	-0.0374453	0.214584	-0.0230707	-0.083426	-0.05229	0.00351787	-0.0426831	0.138197	-0.0899235	-0.108917	0.181291	0.109119	-0.0517094	0.0576859	-0.140638	0.110622	-0.0265549	0.0595145	0.0505401	-0.0559601	-0.0767928	-0.0151696
ENST00000626589	ENSG00000114062	M0_grey	UBE3A	UBE3A	protein_coding	15	-1	q11.2	25582381	25684128	ubiquitin protein ligase E3A [Source:HGNC Symbol;Acc:12496]	-0.0109248	0.149994	-0.169921	-0.170684	0.207238	-0.00961787	-0.0824272	0.1998	-0.0439582	-0.135627	0.0541179	-0.142279	-0.0817053	0.0114614	-0.100346	0.138126	-0.100098	-0.0535442	-0.0124346	0.0907737	-0.0254538	-0.133337	-0.0530366	0.030814	-0.0460085	0.071536	-0.177735	0.0857372	-0.0766602	0.0282561	-0.1417	0.109606	0.00459837	-0.00642238	0.0115763	0.00184094	0.0615118	0.0716286	0.0122687	0.0729786	-0.116768	0.0928645	0.118425	0.150975	-0.134791	-0.0464344	0.0221833	-0.0556633	0.0200146	0.0650692	0.0274956	0.0538529	-0.0282493	0.0109873	0.163221	0.0703494	-0.0794652	0.107215	0.0107025	-3.19502e-05	-0.0966476
ENST00000626620	ENSG00000156113	M0_grey	KCNMA1	KCNMA1	protein_coding	10	-1	q22.3	78629359	79398353	potassium large conductance calcium-activated channel, subfamily M, alpha member 1 [Source:HGNC Symbol;Acc:6284]	0.0488829	0.139248	-0.0610879	-0.016635	-0.0369994	0.0523914	-0.0220523	0.0640194	-0.0457249	-0.0678339	0.080542	-0.0257074	-0.0769124	0.120677	-0.0422808	0.0815438	0.0230151	0.0275356	-0.0349719	0.0297371	-0.0857136	-0.0330787	0.0258225	-0.00360625	0.0543173	0.0444951	-0.0293471	0.00979221	0.0199585	0.103913	-0.0654559	0.039734	-0.0241593	0.0283343	-0.0322887	-0.000589507	0.0611489	0.0563534	-0.0382311	0.0394306	0.0251899	0.0572619	-0.00677293	0.00643815	-0.0362201	0.0118449	0.0922972	-0.0149163	-0.0179954	0.06214	0.000444013	0.0171319	-0.0387267	-0.00215314	0.072619	-0.0434669	0.0349472	-0.0230166	-0.0528652	0.0326126	-0.0386244
ENST00000626626	ENSG00000182463	M0_grey	TSHZ2	TSHZ2	protein_coding	20	1	q13.2	51588946	52111869	teashirt zinc finger homeobox 2 [Source:HGNC Symbol;Acc:13010]	0.0416625	-0.11572	0.120301	0.0993872	-0.0562605	-0.0536261	0.0940088	0.0273604	0.22139	-0.0274987	-0.073575	0.0653387	0.104859	-0.170772	0.0730823	0.0273495	-0.119343	0.166189	-0.0921591	-0.0833496	0.0358196	0.122363	0.155748	-0.0615578	0.114054	-0.164269	0.246988	-0.129481	0.144657	-0.0336547	0.111797	-0.139161	-0.0657342	-0.0861801	0.0789769	0.0145172	-0.0476744	-0.0702779	0.143795	-0.0804512	0.13793	-0.00714216	0.0211291	-0.0491334	0.0884257	0.0377556	0.0220154	0.0623846	0.000864299	0.000738781	0.0749572	-0.0227643	0.0287163	0.00128962	-0.131389	-0.00313482	0.183418	-0.0634965	-0.024636	-0.0341017	0.0375561
ENST00000626637	ENSG00000138796	M0_grey	HADH	HADH	protein_coding	4	1	q25	108910870	108956331	hydroxyacyl-CoA dehydrogenase [Source:HGNC Symbol;Acc:4799]	0.0043406	0.00736961	-0.0152597	-0.00186506	0.0489394	0.036438	-0.0354366	0.00428598	0.0652102	-0.00426279	0.00854419	0.0343408	0.0588427	-0.0245101	0.0108802	0.109546	-0.0106552	0.0173263	0.0109309	-0.0198981	-0.0230407	-0.0038556	0.107487	0.0822081	0.0262462	0.0731946	0.0330142	-0.0441342	0.0972484	0.052678	-0.021815	-0.0389611	0.0236373	0.0371237	0.12496	-0.0165515	0.105614	0.0826093	0.0298618	0.00839297	0.0916062	0.0507677	0.0318609	0.0118647	-0.0341869	-0.0447853	0.0161759	-0.00209939	-0.0448229	0.135824	0.0811527	-0.0177268	-0.0459992	-0.0156089	0.0894924	0.087283	0.0804809	-0.0191117	0.0509092	-0.115268	-0.00905825
ENST00000626660	ENSG00000161011	M0_grey	SQSTM1	SQSTM1	protein_coding	5	1	q35.3	179233388	179265078	sequestosome 1 [Source:HGNC Symbol;Acc:11280]	-0.021692	0.115961	-0.00368603	-0.00478273	0.0477953	0.0134567	0.0401931	-0.114494	-0.0488143	-0.0544052	0.111018	0.0913736	-0.176809	-0.016899	-0.105743	0.153921	-0.0545754	0.0498842	0.0273644	0.00258931	-0.12316	-0.0384262	-0.10956	-0.0543979	0.108889	-0.0116004	0.025996	-0.0558812	0.0590127	0.112963	-0.141166	-0.0226982	0.00811007	0.147554	-0.170778	0.0122142	0.0377003	0.064389	-0.0489293	-0.00990286	0.240413	-0.0872264	-0.127322	-0.232019	-0.0342076	-0.120735	0.0122384	-0.08357	-0.335489	0.000447767	-0.0145298	-0.100002	-0.111441	-0.238356	0.0536435	-0.248851	-0.0300236	0.0410879	-0.0333775	-0.151144	-0.100277
ENST00000626677	ENSG00000242086	M0_grey	LINC00969	LINC00969	lincRNA	3	1	q29	195384933	195460422	long intergenic non-protein coding RNA 969 [Source:HGNC Symbol;Acc:48729]	-0.0483174	-0.0136556	0.0170634	-0.0419494	-0.00237041	-0.0831266	0.0786552	-0.0193128	-0.0170603	0.0195751	0.0184842	0.0258632	0.10032	-0.072257	0.105748	0.00375057	-0.0617213	0.021607	-0.0632196	-0.0733324	-0.0301878	-0.072344	-0.0325377	0.084782	0.125566	-0.0188372	-0.0158272	-0.0945626	0.101041	0.0675963	-0.073487	-0.0486667	0.0250535	0.11705	0.019905	-0.0611887	0.0687569	0.0440229	-0.010202	0.0234289	-0.0252936	-0.0134319	0.00729935	0.0292073	0.0650875	-0.0512726	0.088073	0.0385436	0.0337623	0.124356	0.0199575	-0.0315644	0.0372379	0.11968	0.0570757	0.0386025	0.030618	-0.00831704	0.0618017	0.0532717	-0.0100871
ENST00000626684	ENSG00000075043	M13_lightyellow	KCNQ2	KCNQ2	protein_coding	20	-1	q13.33	62037542	62103993	potassium voltage-gated channel, KQT-like subfamily, member 2 [Source:HGNC Symbol;Acc:6296]	0.0234146	0.078797	-0.11073	0.294737	0.0237485	0.135654	-0.0692867	0.030119	0.340335	0.202484	-0.31456	0.307797	0.632297	-0.0273244	0.245927	0.0667083	-0.148457	0.0163654	-0.0265239	-0.427332	-0.042058	-0.109046	0.104309	0.533592	0.117598	0.119842	-0.120683	-0.190118	0.195254	0.0318332	-0.0700795	-0.224088	-0.050175	0.177447	-0.0319822	-0.163729	0.150684	0.17109	0.0431905	0.093546	-0.0331698	0.129228	0.134084	0.21181	0.0745542	0.0343827	0.122298	-0.226851	0.171795	0.167981	0.108366	0.130474	-0.121091	0.0354867	-0.0123669	0.161122	0.247994	0.0335441	0.0947228	0.119611	0.297147
ENST00000626701	ENSG00000124140	M0_grey	SLC12A5	SLC12A5	protein_coding	20	1	q13.12	44650356	44688784	solute carrier family 12 (potassium/chloride transporter), member 5 [Source:HGNC Symbol;Acc:13818]	0.098616	-0.040675	0.0627283	0.0878765	-0.026266	-0.0283025	0.10258	-0.00528206	0.164759	-0.00165149	-0.199717	0.084951	0.112068	0.0190957	0.10763	-0.0322332	-0.049222	0.000427388	-0.0806028	-0.157489	0.0263489	0.0464299	-0.0209129	-0.0607377	0.0988974	-0.136896	0.108109	-0.0696371	0.0730248	-0.0453321	0.105207	-0.12615	-0.00150428	-0.0478271	-0.0627875	-0.0175741	-0.0662264	-0.0441624	0.0670194	-0.0368366	-0.0745767	-0.0707247	-0.0220513	0.0622224	0.101256	0.0869721	0.100453	-0.00320686	0.139022	-0.0538396	-0.02979	-0.0796126	0.0654193	0.0670084	-0.104994	-0.0135547	0.055343	0.00952345	0.0404998	0.158039	0.0536273
ENST00000626725	ENSG00000117697	M0_grey	NSL1	NSL1	protein_coding	1	-1	q32.3	212899495	212965124	NSL1, MIS12 kinetochore complex component [Source:HGNC Symbol;Acc:24548]	0.0385214	-0.0175034	-0.031401	-0.0261998	0.0946657	0.134409	-0.161164	0.0462533	-0.0679741	0.0624197	0.0950988	-0.0690351	-0.0769119	0.0237672	-0.112821	0.0413301	0.100993	0.0366304	0.157609	0.153296	0.00759374	0.0896445	0.079867	-0.0408938	-0.171215	0.0905299	-0.0296453	0.0990655	-0.0823992	-0.00688013	0.170697	0.195112	0.0288042	-0.0110194	0.120119	0.0777619	0.0428399	-0.0660334	-0.00121044	0.020931	-0.0333985	0.100041	-0.0430717	0.0344772	-0.0585118	-0.05512	-0.0282386	-0.022649	-0.00283532	-0.0210869	0.00816649	0.0382768	-0.0818316	0.0618585	0.00864945	0.0456937	-0.00333261	-0.0305144	0.00705787	-0.0575023	0.0327257
ENST00000626758	ENSG00000177565	M0_grey	TBL1XR1	TBL1XR1	protein_coding	3	-1	q26.32	176737143	176915261	transducin (beta)-like 1 X-linked receptor 1 [Source:HGNC Symbol;Acc:29529]	0.0092486	-0.100264	0.0607024	0.0285619	-0.0721003	0.0258135	-0.0740727	0.0389813	-0.0226365	0.0607343	-0.0181869	-0.0460724	0.0518095	-0.012864	0.00819079	-0.122215	0.0415995	0.0383648	0.032958	-0.047304	0.0115981	0.00276283	0.122204	0.0074717	-0.0463784	0.0234125	0.0945664	-0.0401537	0.0488749	-0.0195282	0.12967	0.00515582	0.00363404	-0.0718375	0.169269	0.00648925	0.0245239	-0.0661454	0.158793	-0.261144	0.00553472	-0.0159171	-0.0283382	-0.00731122	0.00719147	0.196971	-0.10052	-0.0291721	0.145535	0.00112358	-0.0481844	0.00174691	-0.0390069	-0.0261506	-0.0737615	0.0382809	-0.0118045	-0.185714	0.0790882	0.0487811	-0.00648766
ENST00000626809	ENSG00000228956	M0_grey	AC144521.1		processed_transcript	3	1	p24.3	18486516	18959184		0.0320967	-0.0326297	0.109641	0.133893	-0.0823625	-0.0149917	0.158126	-0.1283	0.149018	0.00659202	-0.129505	0.169958	0.164415	-0.109934	0.182378	0.107099	-0.0501617	0.145755	-0.112335	-0.253465	-0.066109	0.00987461	0.0101865	-0.0153137	0.32789	-0.12672	0.151477	-0.210257	0.247824	0.110151	-0.000343903	-0.28095	-0.0806192	0.168891	-0.114275	-0.0423547	0.0302754	0.0980067	0.0542354	-0.0844805	0.089477	-0.122474	-0.142422	-0.0914292	0.138248	-0.056929	0.147909	0.0206834	0.00152167	0.134376	-0.0158158	-0.163258	0.0440767	-0.0120593	-0.0335662	-0.0752395	0.151302	0.0111419	-0.00395182	0.113946	0.00469109
ENST00000626814	ENSG00000223572	M0_grey	CKMT1A	CKMT1A	protein_coding	15	1	q15.3	43985084	43991420	creatine kinase, mitochondrial 1A [Source:HGNC Symbol;Acc:31736]	-0.123427	-0.173658	0.126781	-0.0269964	-0.12625	-0.204817	0.178438	-0.0452805	-0.023603	0.0608421	-0.0501179	0.0448252	0.272516	-0.0813958	0.311802	-0.243539	-0.0391108	-0.0669904	-0.0227069	0.0548646	0.246585	0.0460922	0.129973	0.0819925	-0.0230032	-0.0567901	0.0206251	0.067531	-0.0864777	-0.124811	-0.00965498	-0.0283481	0.0699099	-0.124396	0.0877337	-0.0212145	-0.0854304	-0.0530762	0.0944606	0.0143897	-0.128437	0.101763	0.148493	0.226876	0.161701	0.156386	0.0115174	0.238052	0.302266	-0.0178713	-0.0204326	0.112735	0.322569	0.135421	-0.0589641	0.168112	0.108115	-0.13929	0.110081	0.143923	0.15285
ENST00000626827	ENSG00000132471	M0_grey	WBP2	WBP2	protein_coding	17	-1	q25.1	73841780	73852588	WW domain binding protein 2 [Source:HGNC Symbol;Acc:12738]	0.111566	0.251748	-0.194151	-0.0250718	0.0882225	0.0857246	-0.0657819	0.140804	0.0033714	-0.134878	0.0794828	0.0453268	-0.0617901	0.0721949	-0.117765	0.195001	-0.041248	-0.0225465	-0.0414606	-0.0194078	-0.155611	-0.161142	-0.0164148	0.125541	0.0563713	0.0292054	-0.175631	-0.0214054	0.0216096	0.126841	-0.118777	0.0669789	-0.0254001	0.105293	-0.0555282	-0.050886	0.125626	0.131178	-0.100092	0.156881	-0.0650038	0.11935	0.0313084	0.106514	-0.136904	-0.0126128	0.098818	-0.155157	-0.00680325	0.0880308	-0.0266981	-0.00721977	-0.125571	-0.0154557	0.165086	-0.0115266	0.00215318	-0.0449575	0.10449	-0.00792782	-0.0596756
ENST00000626833	ENSG00000235652	M0_grey	RP11-545I5.3		antisense	6	1	q24.3	146136048	146207721		-0.043296	-0.0299058	-0.0131943	-0.100242	0.0265898	-0.113842	0.0772245	-0.019457	-0.0449677	-0.0768865	0.117136	-0.0307609	-0.04504	-0.0817834	0.00391668	-0.0483246	-0.0776739	0.0061051	0.000386834	0.122768	0.0652451	-0.0242819	0.0262468	-0.0549851	-0.0181704	-0.0882104	-0.0446142	0.0557483	-0.101786	-0.0291452	0.0030324	0.120631	0.0380149	-0.147929	0.00750171	-0.0467433	-0.046832	-0.0283262	0.0711474	-0.065041	-0.107056	0.085678	0.0352561	0.113128	0.00185109	0.168345	-0.0555263	0.111456	0.102847	-0.0270627	-0.0317973	0.0679409	0.136836	0.0523647	0.0411284	0.0975794	0.0340872	-0.0958875	0.103511	0.0533141	-0.0117454
ENST00000626839	ENSG00000075043	M4_yellow	KCNQ2	KCNQ2	protein_coding	20	-1	q13.33	62037542	62103993	potassium voltage-gated channel, KQT-like subfamily, member 2 [Source:HGNC Symbol;Acc:6296]	-0.0961532	-0.134824	0.226556	0.75544	-0.0401571	0.328654	-0.0442115	-0.382644	0.660263	0.387774	-0.506599	0.681073	0.512504	0.030286	0.236365	0.0273076	-0.0536626	0.284685	0.145141	-0.518408	-0.0486337	0.220763	-0.0464516	0.111964	0.176442	-0.059591	0.117877	-0.306323	0.305655	-0.0139188	0.0292167	-0.45048	-0.168274	0.233813	-0.360665	-0.0754313	-0.0575449	-0.0204753	0.0300242	0.00184922	0.042307	-0.141998	-0.193439	-0.125839	0.414256	-0.00948827	-0.0316287	-0.250578	0.108993	-0.144728	-0.0348407	-0.119254	-0.144319	-0.0939975	-0.378014	-0.167489	0.343027	0.0762994	0.0989731	0.193834	0.437171
ENST00000626847	ENSG00000205571	M0_grey	SMN2	SMN2	protein_coding	5	1	q13.2	69345350	69374349	survival of motor neuron 2, centromeric [Source:HGNC Symbol;Acc:11118]	0.128558	0.162338	-0.076782	-0.0509111	0.041909	-0.0244397	0.0270044	0.0968386	0.0236899	-0.0362273	-0.059491	-0.0460413	0.0369042	0.0377955	0.0269092	0.0314774	-0.0205814	-0.084725	-0.0747035	-0.0553114	0.00406494	-0.0741141	0.00548386	0.0979328	0.0396972	0.00264225	-0.0715197	-0.0142907	0.0538929	-0.013635	-0.0789865	-0.00619556	-0.0456762	0.0274823	-0.0388417	0.0550495	0.0162459	0.0587816	0.103814	0.00637545	-0.118776	0.0809114	0.0611918	0.0738945	0.00682076	0.0619197	0.104708	-0.05153	0.0844505	0.0365087	-0.0256418	0.01389	0.0305919	0.0262699	0.133635	0.00437881	0.067527	0.0231764	0.0419853	0.0796703	0.0232215
ENST00000626852	ENSG00000242086	M0_grey	LINC00969	LINC00969	lincRNA	3	1	q29	195384933	195460422	long intergenic non-protein coding RNA 969 [Source:HGNC Symbol;Acc:48729]	0.0684896	0.0673098	-0.119709	-0.0408181	0.0657651	0.00507108	-0.035444	-0.023237	0.00609144	-0.0161249	-0.00790559	-0.00200106	0.0519515	-0.0311237	0.0178729	-0.0414254	-0.0652829	-0.0508417	0.0611552	-0.0416947	-0.0524392	-0.0878035	-0.148597	0.104277	0.0389053	-0.00280719	-0.121442	-0.0898358	-0.0503192	0.0500459	0.00159375	-0.0271426	0.122203	0.0377617	-0.0265894	-0.124217	0.0830011	-0.00277049	-0.0703437	0.0332094	-0.0847599	-0.0759255	0.00955539	0.0596136	-0.0697151	-0.0231544	-0.0102492	-0.0877221	0.00134354	0.0293804	-0.0145215	0.0367995	-0.0158587	0.0193766	0.0550427	0.039604	-0.0686767	0.00043186	0.0227832	0.0227434	-0.02601
ENST00000626866	ENSG00000120694	M37_thistle2	HSPH1	HSPH1	protein_coding	13	-1	q12.3	31710762	31736525	heat shock 105kDa/110kDa protein 1 [Source:HGNC Symbol;Acc:16969]	0.051953	0.0712007	0.0199597	0.131949	-0.0637903	0.152646	-0.0887487	0.0739983	0.085849	0.0866283	-0.148213	0.0556789	0.238205	0.0987719	0.122658	0.160859	0.0637137	0.00993697	-0.0917764	-0.36954	-0.235498	-0.0343232	0.165028	0.217833	0.223145	0.250811	0.0959032	-0.244821	0.378482	0.270556	-0.053149	-0.225878	-0.0976795	0.298188	0.0895046	-0.00317967	0.503845	0.281906	0.0384308	-0.0266082	0.124267	0.0488552	-0.0639718	0.0204308	0.0322529	-0.0832629	0.140992	-0.112025	-0.0288835	0.327737	0.0956026	-0.0994377	-0.161947	-0.0573742	0.105122	0.0136265	0.152068	0.00694826	0.00335398	0.035491	0.0580513
ENST00000626869	ENSG00000228956	M0_grey	AC144521.1		processed_transcript	3	1	p24.3	18486516	18959184		0.00844945	-0.0572131	0.0889298	0.118001	-0.0524947	0.00443758	0.119706	-0.0639022	0.076706	0.0449737	-0.110104	0.139037	0.147288	-0.120948	0.171557	0.0874325	-0.0824612	0.132893	-0.0652771	-0.254533	-0.127966	0.0200217	0.0258236	-0.0133174	0.296634	-0.113518	0.153312	-0.237331	0.246997	0.154128	-0.00497185	-0.239384	-0.0453361	0.136118	-0.0954784	-0.0284533	0.0534195	0.0894992	0.0636465	-0.085561	0.0771565	-0.086313	-0.125326	-0.0882585	0.102763	-0.0300881	0.149663	0.0293961	0.0108276	0.152094	0.0611094	-0.167758	0.0227138	0.0192739	-0.0582808	-0.0677917	0.137271	0.0398402	-0.0413542	0.155907	-0.00857335
ENST00000626870	ENSG00000242086	M40_navajowhite2	LINC00969	LINC00969	lincRNA	3	1	q29	195384933	195460422	long intergenic non-protein coding RNA 969 [Source:HGNC Symbol;Acc:48729]	0.0368469	0.177798	-0.147459	0.00574179	0.0650382	0.0801378	-0.103262	0.106075	-0.0141181	-0.0453493	0.0291005	-0.0311444	0.00250628	0.102415	-0.0534111	0.103629	0.00378775	-0.0675853	0.0672913	0.00550049	-0.0883582	-0.0744232	0.00110136	0.0787482	0.000291228	0.110165	-0.158367	0.0502626	-0.0798948	0.113525	-0.0837996	0.0149378	0.0501808	0.0485145	-0.0185957	-0.0590496	0.0772607	0.0816904	-0.0683841	0.0902783	-0.0524579	0.104594	0.0602271	0.115329	-0.115274	0.0204745	-0.014636	-0.0714413	0.0176627	0.0972212	0.0378045	0.0796953	-0.0517662	0.0222278	0.0945292	0.0859062	0.0261093	-0.0424806	0.0313752	-0.0104608	0.00778638
ENST00000626899	ENSG00000179915	M0_grey	NRXN1	NRXN1	protein_coding	2	-1	p16.3	50145643	51259674	neurexin 1 [Source:HGNC Symbol;Acc:8008]	-0.00681864	-0.0602189	0.0865329	0.219973	-0.0351216	0.0745628	-0.0277447	-0.146889	0.221883	0.0808636	-0.161616	0.0916132	0.0940558	-0.0580789	0.0370903	-0.034642	-0.0489386	0.173221	0.0250918	-0.16688	0.0341253	0.0958301	-0.0610208	-0.0852427	0.0467504	-0.069875	0.106847	-0.10527	0.113946	-0.0717479	0.0602001	-0.135014	-0.0724675	-0.0356231	-0.115713	-0.00378902	-0.0659661	-0.0836397	0.0687333	-0.101621	0.0727065	-0.138445	-0.0963367	-0.106445	0.142909	0.089034	-0.00601369	-0.0620093	-0.00698046	-0.105445	-0.0101413	-0.0851663	-0.0241634	-0.0643164	-0.129365	-0.105811	0.0780765	0.00521537	0.0302428	0.0266829	0.103753
ENST00000626909	ENSG00000129682	M0_grey	FGF13	FGF13	protein_coding	X	-1	q27.1	137713735	138304939	fibroblast growth factor 13 [Source:HGNC Symbol;Acc:3670]	0.0683131	-0.076926	0.114127	0.212888	0.00976695	0.116599	-0.00469749	-0.0965436	0.179317	0.136697	-0.250855	0.119426	0.0547511	-0.00975062	-0.000906669	0.00864631	0.016416	0.0560363	0.026434	-0.142097	0.0721646	0.139839	-0.0101455	-0.110291	0.025946	-0.0138216	0.204127	-0.0421287	0.0967499	-0.121453	0.125315	-0.138782	-0.0582319	0.0251835	-0.0827634	0.0827227	-0.0733948	-0.0777526	0.0336218	-0.0703831	0.124191	-0.179009	-0.137083	-0.116233	0.127015	-0.0212856	0.0623239	-0.10493	-0.0137178	-0.143764	-0.00494604	-0.0679875	-0.00748531	-0.0634972	-0.128371	-0.143915	0.0651415	0.0755339	-0.0150742	0.0607675	0.100082
ENST00000626918	ENSG00000248333	M40_navajowhite2	CDK11B	CDK11B	protein_coding	1	-1	p36.33	1570603	1590473	cyclin-dependent kinase 11B [Source:HGNC Symbol;Acc:1729]	-0.0421044	-0.0232626	0.025878	-0.0369376	0.00767321	-0.0706925	0.0687852	-0.0358093	-0.0301456	0.0663267	-0.0585635	0.0138423	0.140899	-0.00806129	0.10999	-0.0236526	-0.0387933	-0.0325788	-0.055683	-0.0618979	0.059438	-0.0294605	-0.00821668	0.110188	0.0105728	0.0164819	-0.0596325	0.0549075	0.0455928	-0.0484151	-0.0745887	-0.00989899	-0.0066452	0.027084	0.0175797	-0.00214955	-0.0342889	0.0281794	-0.00937238	0.0884661	-0.0843491	0.0125716	0.0510733	0.119572	0.0628593	-0.0435158	0.0447718	0.00404554	0.101354	0.0227318	0.0106568	0.0630693	0.0680864	0.139305	0.0236672	0.0752202	-0.00182814	0.081978	-0.0329395	0.109171	0.0472488
ENST00000626919	ENSG00000235652	M0_grey	RP11-545I5.3		antisense	6	1	q24.3	146136048	146207721		0.0206286	-0.072899	0.0772337	0.0324417	-0.00556584	-0.0203369	0.0486562	-0.0354589	0.0396059	-0.0126702	-0.00408518	0.0473855	0.00573207	-0.091113	0.0269519	-0.0487416	-0.0580446	0.0599929	0.0202795	-0.0383527	0.0101683	0.0401448	0.1181	-0.0785117	0.0521724	-0.134327	0.143102	-0.0639122	0.0680303	0.0218077	0.10371	-0.0339844	0.0514216	-0.0830931	0.0496273	0.0142986	-0.0202712	-0.0149636	0.104625	-0.0942469	0.0874509	-0.0418779	-0.0301194	-0.0228358	0.032439	0.0246483	0.0697236	0.0366438	0.0240813	0.0205176	-0.0240622	-0.0391485	0.029768	-0.0174696	-0.0609115	0.000517582	0.00582038	-0.0426649	-0.0939289	0.0171576	-0.0359814
ENST00000626929	ENSG00000186184	M0_grey	POLR1D	POLR1D	protein_coding	13	1	q12.2	28194903	28241548	polymerase (RNA) I polypeptide D, 16kDa [Source:HGNC Symbol;Acc:20422]	-0.0249792	-0.0744843	0.0188178	-0.0238931	-0.00584554	-0.0636208	0.0732617	-0.0248633	0.0347655	0.00397648	-0.0204211	-0.00148667	0.0591041	-0.0565862	0.0473097	0.0108834	-0.0424659	0.0279203	-0.0797142	0.00966915	0.0284028	0.0156082	0.00854264	0.0188838	0.044413	-0.0276048	0.0508575	-0.0244901	0.029609	-0.0037713	0.0273353	-0.00431624	-0.0133809	0.0235834	0.00143638	-0.00190638	-0.00392078	-0.0299128	0.0787914	-0.0492939	-0.0302018	-0.0262919	-0.0254351	0.0121124	0.0303387	0.00459517	0.0551179	0.0339676	0.0649011	0.0285215	0.0179636	-0.0188214	0.000278795	0.101191	-0.0306397	-0.0109801	0.0502826	-0.0499692	0.0781871	0.0440115	-0.0116602
ENST00000626937	ENSG00000124140	M0_grey	SLC12A5	SLC12A5	protein_coding	20	1	q13.12	44650356	44688784	solute carrier family 12 (potassium/chloride transporter), member 5 [Source:HGNC Symbol;Acc:13818]	-0.0258407	-0.258212	0.35332	0.176504	-0.223123	-0.0510849	0.115519	-0.0262956	0.158009	0.20004	-0.279262	-0.0216053	0.125168	0.0132915	0.171639	-0.222034	-0.0717682	0.0110964	-0.0376388	-0.0653054	0.269792	0.305649	0.230868	-0.201745	-0.0243367	-0.0541484	0.351661	0.0707698	0.22296	-0.212293	0.114568	-0.138529	-0.132005	-0.221732	0.146262	0.316716	-0.246874	-0.149367	0.197412	-0.0537267	0.0437737	-0.088727	0.0534872	0.00382356	0.232528	0.089828	0.0672177	0.197828	0.205745	-0.128972	0.0189276	-0.025622	0.204457	0.146039	-0.236385	-0.00934254	0.166295	0.044708	-0.0738769	0.105026	0.18098
ENST00000626946	ENSG00000108231	M0_grey	LGI1	LGI1	protein_coding	10	1	q23.33	95517566	95557916	leucine-rich, glioma inactivated 1 [Source:HGNC Symbol;Acc:6572]	-0.0113216	0.0372163	0.00271982	-0.0636358	0.0685083	-0.0199359	0.0252261	0.0496362	-0.0550065	-0.00564372	-0.039716	-0.088781	0.0395894	0.0064177	0.0547666	0.00221027	0.0153741	-0.0800579	0.0770327	0.0286581	0.0462617	-0.00765504	0.0300474	-0.00879488	0.00150807	0.0197246	0.000411613	-0.0400256	-0.0436998	-0.0123548	-0.0284096	0.0177429	0.131953	-0.0317528	0.0281196	-0.0162376	0.0102836	0.0101945	-0.00873084	-0.0316143	-0.0361148	0.0141125	0.0966425	0.0647058	-0.0102283	0.0124189	0.0186049	0.0409429	0.0431879	0.0427653	0.0088627	0.0191161	0.0229751	-0.00363222	0.0409344	0.0571753	0.00395447	0.0338877	0.0335781	0.0111165	-0.0119862
ENST00000626954	ENSG00000237298	M0_grey	TTN-AS1	TTN-AS1	antisense	2	1	q31.2	179385910	179639402	TTN antisense RNA 1 [Source:HGNC Symbol;Acc:44124]	-0.0572383	-0.0914406	0.178653	0.255364	-0.0547205	0.0855005	0.0714073	-0.140001	0.188927	0.172219	-0.165418	0.172941	0.0508603	-0.063651	0.0291594	0.093826	-0.110869	0.216984	-0.00486945	-0.072773	0.0795365	0.229023	0.0138775	-0.191282	0.0611933	-0.123111	0.211021	-0.0664428	0.124602	-0.107298	0.0460529	-0.136409	-0.165029	0.0658677	-0.178734	0.0998078	-0.152562	-0.103303	0.0197872	-0.00543205	0.12962	-0.0889993	-0.117024	-0.187129	0.190896	-0.0657423	0.0485131	0.0457697	-0.0387701	-0.169519	-0.0666546	-0.069513	-0.0126808	0.00636667	-0.223093	-0.138976	0.219869	0.108535	-0.00564302	0.063178	0.120681
ENST00000626968	ENSG00000166171	M0_grey	DPCD	DPCD	protein_coding	10	1	q24.32	103330317	103369425	deleted in primary ciliary dyskinesia homolog (mouse) [Source:HGNC Symbol;Acc:24542]	-0.0600754	-0.0952764	0.0672145	0.0433675	0.0237575	-0.00826635	0.0296912	-0.0502496	0.0624251	0.056442	-0.0619608	0.0572529	0.0917542	-0.04629	0.0557241	-0.040712	-0.0656421	0.0234394	0.0278655	-0.0290228	0.0376264	0.0541524	0.035418	-0.00388334	-0.0224966	-0.0374909	0.0437698	-0.00534018	0.00902574	-0.0227574	0.00868088	-0.0249752	-0.0319942	-0.0269657	-0.0579652	0.0498362	-0.0135722	-0.00442902	0.0800596	-0.029224	-0.0877303	0.0605999	0.0241575	0.0549157	0.0995388	0.0910943	0.00393287	0.0131255	0.10851	-0.0529259	0.0762866	-0.00982295	0.0354234	0.0831778	-0.033594	-0.00384193	0.0824919	0.0191501	0.0980187	0.0974871	0.0668757
ENST00000626969	ENSG00000242086	M0_grey	LINC00969	LINC00969	lincRNA	3	1	q29	195384933	195460422	long intergenic non-protein coding RNA 969 [Source:HGNC Symbol;Acc:48729]	0.0480621	0.151116	-0.176309	-0.0517538	0.0696498	0.0278588	-0.0837182	0.0192906	-0.0488043	-0.0760322	0.0990437	-0.00477215	-0.0486315	-0.0176917	-0.0649159	0.0588139	-0.0878242	-0.00906321	0.0523454	0.038656	-0.107397	-0.127125	-0.130625	0.10613	0.0514843	0.0194388	-0.172537	0.00593799	-0.0569369	0.145916	-0.138571	0.0115545	0.0873538	0.0434246	-0.0629001	-0.139394	0.0942559	0.104754	-0.141585	0.0888967	-0.0460577	0.00831153	0.00493347	0.0425208	-0.106879	0.0471594	-0.00685256	-0.087159	-0.0383967	0.124275	0.0489278	0.00884948	-0.0232007	-0.0186787	0.1437	0.0204093	-0.0687539	0.0257503	0.0569568	0.000380353	-0.0416436
ENST00000626972	ENSG00000156261	M0_grey	CCT8	CCT8	protein_coding	21	-1	q21.3	30428126	30446118	chaperonin containing TCP1, subunit 8 (theta) [Source:HGNC Symbol;Acc:1623]	-0.00359253	-0.121829	0.144973	0.00993766	-0.0630408	-0.102874	0.149571	0.00407424	0.065506	0.0483852	-0.086954	0.0372183	0.0835398	-0.0347228	0.130507	-0.1004	-0.0333087	0.00485841	-0.044045	0.0148693	0.160187	0.0754596	0.0887315	-0.0199259	0.0220984	-0.0439791	0.102012	-0.00573129	0.0833691	-0.131935	0.0138944	-0.0567506	-0.0243063	-0.0799484	0.0631137	0.0898557	-0.0963299	-0.0754572	0.137747	-0.0530113	-0.00176602	-0.0109115	0.0758122	0.0552202	0.137115	0.091392	0.027777	0.0937396	0.153347	-0.0378733	-0.0524758	0.0121039	0.12311	0.0868489	-0.0969044	0.025463	0.104628	-0.0107282	0.0615245	0.127714	0.0805611
ENST00000626989	ENSG00000143801	M0_grey	PSEN2	PSEN2	protein_coding	1	1	q42.13	227057885	227083806	presenilin 2 (Alzheimer disease 4) [Source:HGNC Symbol;Acc:9509]	-0.0390184	-0.113062	0.100991	0.0180188	-0.0336376	-0.0260544	0.00729766	-0.0795763	0.0295508	0.069785	-0.0569617	0.0123622	-0.020257	-0.0235982	0.0279	-0.154387	0.0526	0.0170921	0.0266414	0.0451919	0.139974	0.0859199	0.00897673	-0.0536489	-0.105611	-0.0153907	0.056211	0.0207029	-0.0647054	-0.138214	0.0346671	0.0091703	0.00929718	-0.0764047	0.066093	0.0395452	-0.043604	-0.0996501	0.0524451	-0.0120459	0.0145749	-0.0826966	-0.0524431	-0.062616	0.093257	0.0281322	-0.109338	-0.000435359	0.0331213	-0.159382	-0.0946022	0.00522987	0.0862051	-0.076084	-0.0751583	-0.06429	0.0184227	-0.0340792	-0.0178224	-0.0179632	0.0458822
ENST00000626993	ENSG00000163349	M0_grey	HIPK1	HIPK1	protein_coding	1	1	p13.2	114471814	114520426	homeodomain interacting protein kinase 1 [Source:HGNC Symbol;Acc:19006]	0.0106893	-0.00217206	0.025012	0.0718601	0.0297747	0.0533233	-0.00610958	0.000301771	0.0852053	0.0529927	-0.132495	0.0298315	0.0640077	0.014009	-0.0126926	0.0883428	0.0122755	0.00526732	-0.00408287	-0.0893611	-0.0392493	0.0583421	-0.0208627	-0.0210175	0.042471	-0.0121688	0.0531422	-0.0482882	0.100813	0.0152961	-0.0209933	-0.115815	-0.0299297	0.0229775	-0.0238114	0.0312419	-0.0259754	0.0395621	-0.0161053	0.025158	0.0249644	-0.0620689	-0.0116807	-0.0230185	0.0186863	-0.109029	0.0287608	-0.0286395	-0.0599184	-0.012535	0.024627	-0.0357624	-0.058812	0.0178637	-0.0428864	-0.0160571	0.00399515	0.0601561	-0.00789032	0.0172124	0.0523629
ENST00000626996	ENSG00000128253	M0_grey	RFPL2	RFPL2	protein_coding	22	-1	q12.3	32586422	32600718	ret finger protein-like 2 [Source:HGNC Symbol;Acc:9979]	-0.0241178	-0.0411847	0.103702	-0.0424974	-0.100725	-0.256453	0.300406	0.0210049	0.06536	-0.0844003	-0.0690998	0.0509385	0.143137	-0.145188	0.300931	-0.0647184	-0.198702	-0.0470409	-0.188507	-0.12966	0.0226587	-0.071538	0.165363	0.0365587	0.229143	-0.107372	0.156956	-0.111868	0.181317	0.0145951	-0.109285	-0.175053	-0.0190919	-0.0523219	0.00326984	0.0301433	-0.0232777	0.0155488	0.12009	0.027694	0.0528825	0.0492002	0.117182	0.0722804	0.179985	0.0942464	0.27717	0.190993	0.156191	0.134827	0.0746881	-0.0530236	0.188091	0.119374	-0.00147959	0.0342804	0.22288	0.0206371	0.0403098	0.157661	-0.0685562
ENST00000627000	ENSG00000101204	M0_grey	CHRNA4	CHRNA4	protein_coding	20	-1	q13.33	61975420	62009753	cholinergic receptor, nicotinic, alpha 4 (neuronal) [Source:HGNC Symbol;Acc:1958]	0.00806771	0.0540188	-0.00270418	0.17827	-0.047239	0.185819	-0.166934	-0.0136529	0.0493808	0.117104	-0.0305701	0.070456	0.0216752	0.0990172	-0.101737	0.0248861	0.0511755	0.10517	0.127869	-0.00314307	0.00452448	0.113224	0.0557017	-0.0163771	-0.0953924	0.0509016	-0.0349186	-0.00944323	-0.0150072	-0.0181893	0.0069207	0.00647454	-0.0646533	0.0688259	-0.0279197	0.0601474	0.00534941	-0.0731426	-0.0369804	0.0180029	0.00888663	0.0360627	-0.0427494	0.0244598	0.00640978	-0.0113921	-0.0184366	-0.0403403	0.0315838	-0.0318609	-0.0211448	0.0406098	-0.0829427	-0.0578289	-0.0334441	-0.00110864	0.0348302	-0.0239553	-0.0594111	-0.0148596	0.138076
ENST00000627032	ENSG00000090863	M0_grey	GLG1	GLG1	protein_coding	16	-1	q23.1	74485856	74641012	golgi glycoprotein 1 [Source:HGNC Symbol;Acc:4316]	-0.0254681	-0.129	0.148547	0.0853053	-0.118435	0.0251045	0.0172644	-0.061627	0.0565005	0.140188	-0.0590973	0.050439	0.0275613	-0.041054	0.015232	-0.0591671	-0.00993668	0.120821	-0.043104	0.0121512	0.138043	0.157375	0.0882003	-0.0598164	-0.0344098	0.00571981	0.153743	0.0274105	0.093489	-0.142435	0.0287846	-0.0248066	-0.138725	0.0292519	0.0595992	0.137808	-0.10891	-0.0719898	0.117004	-0.0560857	0.0754521	-0.0550228	-0.0835428	-0.0698578	0.104685	0.0244237	-0.0301741	0.0126239	0.0531343	-0.11751	-0.058071	0.0412276	0.0603935	-0.0352738	-0.0541927	-0.0670097	0.0917586	-0.0404829	-0.00585771	0.00885641	0.101553
ENST00000627049	ENSG00000152767	M0_grey	FARP1	FARP1	protein_coding	13	1	q32.2	98794816	99102027	FERM, RhoGEF (ARHGEF) and pleckstrin domain protein 1 (chondrocyte-derived) [Source:HGNC Symbol;Acc:3591]	0.177605	0.301168	-0.263521	0.117277	0.393401	0.289196	-0.161997	0.0756007	0.260879	-0.0633036	-0.0432379	0.189723	0.0433404	0.0853604	-0.168273	0.335526	0.0292919	0.0293176	0.217679	-0.0853588	-0.237779	-0.109852	-0.0690802	0.112394	0.0887479	0.0216254	-0.198009	-0.0840051	0.0174703	0.229376	0.0018759	0.0143823	0.164587	0.201249	-0.0852972	-0.225658	0.204784	0.218418	-0.175213	0.143427	-0.0781037	0.102164	0.0321895	0.128385	-0.173709	-0.187202	0.0709387	-0.264439	-0.0802608	0.147138	0.0688769	-0.0313432	-0.266654	-0.0433543	0.198634	0.090277	0.0214494	0.056843	0.031824	-0.0505605	0.0227625
ENST00000627068	ENSG00000102316	M0_grey	MAGED2	MAGED2	protein_coding	X	1	p11.21	54834032	54842445	melanoma antigen family D, 2 [Source:HGNC Symbol;Acc:16353]	-0.039659	0.032233	0.0286577	-0.0753229	-0.0492405	-0.0312542	0.0369315	0.0674514	-0.14051	-0.0173165	0.0766219	-0.0631849	-0.0662628	0.0924089	0.019419	-0.0121356	0.0237698	-0.0746212	-0.0154514	0.08703	0.0189878	-0.0250971	-0.0170091	-0.00028466	-0.0155903	0.0641841	-0.0170309	0.0758115	-0.0460745	-0.0179151	-0.0457915	0.0511057	0.0143854	0.0368451	0.014751	0.0522697	-0.00285919	-0.0332916	-0.00612266	0.057201	0.0462629	0.0248915	0.0396136	0.00634741	0.00932278	0.0222258	0.053314	0.0582479	-0.0457254	-0.00635981	-0.0619628	-0.00107179	0.0247535	-0.0397989	0.00697118	-0.0297139	-0.023055	0.0197514	-0.118951	-0.0343953	-0.0510521
ENST00000627109	ENSG00000044115	M0_grey	CTNNA1	CTNNA1	protein_coding	5	1	q31.2	137946656	138270723	catenin (cadherin-associated protein), alpha 1, 102kDa [Source:HGNC Symbol;Acc:2509]	0.0381476	0.127802	-0.101564	-0.086287	0.0136389	-0.0203339	-0.0172108	0.0775807	-0.0747361	-0.106094	0.103833	-0.0768423	-0.111003	0.105477	-0.0788618	0.0657193	0.0136536	-0.0517325	-0.0397636	0.108548	-0.0280565	-0.074687	-0.0124953	-0.0108375	-0.0210945	0.0513588	-0.096184	0.0477916	-0.0853949	0.0398903	-0.0682676	0.108239	-0.0091262	0.0240159	-0.0275322	-0.012039	0.0436762	0.021165	-0.0785421	0.100686	-0.0474701	0.0832362	0.0328744	0.0435056	-0.091161	-0.0377062	0.0188653	0.0241712	-0.0312414	0.0344955	-0.0314618	0.017232	-0.0152886	0.00495773	0.102447	-0.00364409	-0.0449552	0.0167848	0.0349261	-0.0284104	-0.0815326
ENST00000627121	ENSG00000196305	M39_palevioletred3	IARS	IARS	protein_coding	9	-1	q22.31	94972489	95056038	isoleucyl-tRNA synthetase [Source:HGNC Symbol;Acc:5330]	0.00122781	0.0366488	-0.0435217	-0.0325819	0.039251	0.00359949	-0.0200261	0.0870278	-0.0180073	0.00318908	0.00222173	-0.0446108	0.0253561	0.0304312	0.00278032	0.104622	0.0140369	-0.0414984	-0.0448715	0.00587609	-0.0260052	-0.0306707	0.00979869	0.0761462	0.017966	0.0895452	-0.0390378	-0.0197787	0.031544	0.0524688	-0.0451182	0.00777058	-0.0381618	0.0539271	-0.0143944	0.00681466	0.0766021	0.0553825	0.10031	-0.0486498	-0.0821356	0.197745	0.0783206	0.0899752	-0.000359057	0.158463	0.0263837	0.0388328	0.0809545	0.104505	0.0457646	-0.0244621	-0.0429308	0.0595991	0.100558	0.0919544	0.125295	-0.104658	0.0465786	0.0375905	0.0354303
ENST00000627144	ENSG00000214046	M0_grey	SMIM7	SMIM7	protein_coding	19	-1	p13.11	16741562	16771253	small integral membrane protein 7 [Source:HGNC Symbol;Acc:28419]	-0.0533993	0.0496567	-0.0609555	-0.0558478	-0.0527779	-7.51322e-05	-0.0532092	0.0264033	-0.14536	-0.0174094	0.10427	-0.0925945	-0.0865055	0.0863136	-0.0351825	-0.00862621	0.0331159	-0.0576608	-0.002006	0.0825589	-0.0336775	-0.0258244	-0.0276417	0.0349716	-0.0373509	0.0855925	-0.086019	0.0413134	-0.0549695	0.0665212	-0.115392	0.0877377	-0.0156359	-0.020884	0.041361	0.018197	0.0348568	0.0585966	-0.133764	0.101765	-0.0447474	0.0673996	0.0366583	0.038542	-0.0374241	0.0065759	-0.0164015	0.0325535	-0.00190913	0.0493026	-0.0385726	0.0276996	0.00969736	0.00238555	0.0426949	-0.00539987	-0.0536209	-0.00360768	0.0393407	-0.0161192	-0.0453752
ENST00000627151	ENSG00000117114	M0_grey	LPHN2	LPHN2	protein_coding	1	1	p31.1	81771845	82458120	latrophilin 2 [Source:HGNC Symbol;Acc:18582]	-0.0141983	-0.0620998	0.16994	0.137557	-0.0390249	0.0695159	0.0193193	-0.0506423	0.0552937	0.158237	-0.16984	0.051553	0.0177385	0.0224978	0.00954483	0.0128129	0.0863538	0.0301583	0.0147729	-0.0890602	0.0388097	0.163814	0.0647852	-0.128338	-0.0158994	0.0828713	0.153688	-0.0467574	0.139193	-0.0774067	0.0394198	-0.0926093	-0.135164	0.0626504	-0.00266125	0.187052	-0.0215684	-0.0339358	0.0441547	-0.00598922	0.111487	-0.105172	-0.0632442	-0.129028	0.114982	-0.0677813	0.00244001	0.0163204	-0.0379932	-0.0957142	0.040275	-0.0820531	-0.0101575	-0.032124	-0.147436	-0.134018	0.0724292	0.0558387	-0.0268051	-0.0125335	0.0992577
ENST00000627170	ENSG00000081189	M0_grey	MEF2C	MEF2C	protein_coding	5	-1	q14.3	88013975	88199922	myocyte enhancer factor 2C [Source:HGNC Symbol;Acc:6996]	-0.044577	-0.161622	0.422566	0.387496	-0.199012	-0.00118402	0.178838	-0.167281	0.34706	0.130871	-0.449534	0.206653	0.215368	-0.0194795	0.316848	-0.0620268	-0.135222	0.125146	-0.11097	-0.392295	0.0325168	0.209638	0.0824107	-0.225336	0.27382	-0.188892	0.421945	-0.225756	0.347908	-0.0310465	0.0335221	-0.404362	-0.181939	0.0340249	-0.192178	0.198288	-0.169199	-0.0917333	0.254868	-0.152621	0.066314	-0.21332	-0.185371	-0.132749	0.517848	0.126514	0.197662	0.0351317	0.20356	-0.117237	-0.0959179	-0.258622	0.138377	-0.0599518	-0.315524	-0.268571	0.292048	0.0318666	-0.0331673	0.331296	0.114405
ENST00000627192	ENSG00000228956	M40_navajowhite2	AC144521.1		processed_transcript	3	1	p24.3	18486516	18959184		0.0542663	0.0677681	-0.0524415	0.0223451	-0.0592521	0.0300487	-0.0535757	0.113886	-0.031063	-0.0503389	0.0621932	-0.0640122	-0.0200979	0.0751892	-0.0165887	0.0081073	0.0175878	0.0100706	-0.00710648	0.0561197	-0.0271978	0.00369833	0.0464828	0.0128701	0.0118411	0.0258572	-0.0483894	0.00482787	-0.0330801	0.0714034	0.0234215	0.00858404	0.0072026	-0.053518	0.047165	-0.0314576	0.0443098	0.0399543	-0.0726257	0.0549124	-0.0232871	0.0801032	0.099507	0.0875355	-0.0572396	0.0208473	0.0562648	0.0563128	0.0435525	0.0807593	-0.0334577	-0.00907385	0.00205321	-7.68982e-05	0.0417025	0.0458153	0.0225755	-0.0315138	0.0277522	-0.0235387	-0.021802
ENST00000627198	ENSG00000179915	M0_grey	NRXN1	NRXN1	protein_coding	2	-1	p16.3	50145643	51259674	neurexin 1 [Source:HGNC Symbol;Acc:8008]	0.030279	-0.0624595	0.0651398	0.0616032	0.0834836	0.016098	0.0498326	0.00542855	0.129718	0.0107298	-0.11473	0.0220083	0.0586842	-0.0353869	0.0441115	0.0203738	-0.0296817	-0.00206463	0.0691629	-0.0703754	0.0186725	0.0735256	-0.0323169	-0.0656305	0.0884446	-0.0930602	0.107498	-0.0377058	0.114684	0.0110584	0.0685504	-0.105314	0.056685	-0.0522587	-0.00591757	0.00820136	-0.0378757	-0.00366607	0.0815788	-0.0661329	-0.0125456	-0.0732106	0.0168154	0.00605244	0.0563562	0.026085	0.043087	0.0168727	0.0538457	0.0194878	0.0274939	-0.0212249	0.0241835	0.0353984	-0.041053	-0.0129625	0.037362	0.0152786	-0.0070278	0.0920488	0.0176891
ENST00000627221	ENSG00000075043	M0_grey	KCNQ2	KCNQ2	protein_coding	20	-1	q13.33	62037542	62103993	potassium voltage-gated channel, KQT-like subfamily, member 2 [Source:HGNC Symbol;Acc:6296]	-0.158598	-0.127803	0.130766	0.465464	-0.0248211	0.236166	-0.0943328	-0.31281	0.235641	0.394928	-0.235134	0.431415	0.276071	-0.0440385	0.0645426	-0.0541774	-0.0105895	0.218679	0.222008	-0.21966	0.072235	0.219845	-0.0427101	0.0877869	-0.0832858	0.0492975	-0.00779135	-0.0867235	0.0741372	-0.163065	-0.021944	-0.163029	-0.169976	0.155049	-0.268277	0.00153121	-0.0894749	-0.072732	-0.00617242	0.025453	0.0149643	-0.0572786	-0.110157	-0.135363	0.24818	0.0612634	-0.18153	-0.113861	0.0323181	-0.250347	-0.00613277	-0.00282484	-0.0725331	-0.0828437	-0.241053	-0.121331	0.20369	0.0202969	0.0946396	0.0194658	0.389304
ENST00000627241	ENSG00000183808	M0_grey	RBM12B	RBM12B	protein_coding	8	-1	q22.1	94741584	94753245	RNA binding motif protein 12B [Source:HGNC Symbol;Acc:32310]	0.0515982	0.0963382	-0.14139	0.042168	0.0454697	0.12029	-0.10363	0.0306191	-0.00566367	0.0326141	0.00827566	0.0720265	0.154762	0.0391836	-0.004041	0.152088	-0.0806567	0.0181112	0.0104259	-0.123496	-0.159001	-0.08334	0.100255	0.210313	0.0442166	0.0623755	-0.138499	-0.0513717	0.0358733	0.143478	0.000709864	0.0108431	-0.0178952	0.111792	-0.0983395	-0.00645326	0.106254	0.191259	0.0235206	0.0781119	-0.140264	0.280581	0.0487751	0.153816	-0.100648	0.00251318	0.0439274	-0.0463022	0.120954	0.155305	0.123906	0.0622681	-0.118738	0.224215	0.0736859	0.189478	0.11179	0.0992366	-0.0172943	0.167164	0.0918924
ENST00000627265	ENSG00000235020	M0_grey	RP11-109I13.2		processed_transcript	10	-1	p12.33	18523097	18550123		0.0669984	0.0996295	0.0102596	0.117136	0.0884653	0.0915662	0.0194663	-0.0676142	0.185056	-0.0026806	-0.21077	0.0710151	0.0852383	0.110558	0.0607946	0.0254101	0.0755756	-0.0980634	0.0707721	-0.259837	-0.103847	-0.0453963	0.0232694	0.00790529	0.14513	0.0159573	0.0758006	-0.168654	0.160011	0.0848635	0.0324051	-0.0769388	0.0893139	0.057622	-0.0652123	-0.0229618	0.107586	0.035594	0.0685493	-0.119646	0.0271078	-0.09095	-0.0473519	-0.0500889	0.0353688	-0.00385484	0.0612113	-0.154934	0.00886109	-0.0268821	0.0190355	-0.0900058	-0.102732	-0.113853	-0.0431821	-0.163157	0.0778632	-0.0429987	0.0745375	0.0793149	0.0161917
ENST00000627286	ENSG00000015171	M0_grey	ZMYND11	ZMYND11	protein_coding	10	1	p15.3	180405	300577	zinc finger, MYND-type containing 11 [Source:HGNC Symbol;Acc:16966]	-0.0469577	-0.212658	0.189239	0.18475	-0.0528624	0.0789286	-0.0252684	-0.0255237	0.0713742	0.146652	0.075035	0.121969	-0.0407305	-0.0742264	-0.0519297	0.00437689	0.0354422	0.250782	0.158465	0.137846	0.082585	0.299815	0.242656	-0.230539	-0.0319883	-0.114765	0.279209	-0.0375743	0.117098	-0.0180269	0.212232	0.0210107	0.0376075	-0.118315	0.223858	0.0495528	-0.0709202	-0.127057	0.0588643	-0.118037	0.219762	0.0719934	-0.00535032	-0.118892	0.0837187	0.0854665	-0.00946075	0.213812	-0.0120111	-0.014634	-0.0472074	-0.019851	-0.0218241	0.0692509	-0.138495	0.0206122	0.196016	-0.250169	-0.044651	-0.195727	0.143837
ENST00000627290	ENSG00000124140	M0_grey	SLC12A5	SLC12A5	protein_coding	20	1	q13.12	44650356	44688784	solute carrier family 12 (potassium/chloride transporter), member 5 [Source:HGNC Symbol;Acc:13818]	-0.108048	-0.0830913	0.176564	0.0383075	-0.149932	-0.102778	0.147199	-0.0800069	-0.0465444	0.0810391	-0.0221619	0.0283347	0.0578238	0.00477793	0.155536	-0.121377	-0.041299	-0.00335677	-0.0290538	-0.00726667	0.114694	0.106048	0.0921691	-0.0464427	0.0315137	-0.00492449	0.0957057	0.0102004	0.0609093	-0.0938232	-0.0548606	-0.0229763	-0.0448233	-0.0425126	0.0394593	0.119479	-0.088121	-0.0270302	0.0826315	-0.0122079	-0.0544734	-0.00725268	-0.0153445	0.0580327	0.16698	0.0169247	0.0558549	0.154744	0.160422	-0.0630271	-0.133162	-0.000900479	0.187772	0.0404419	-0.13361	-0.00751195	0.112115	-0.0189113	-0.0443107	0.174905	0.0382062
ENST00000627296	ENSG00000111880	M0_grey	RNGTT	RNGTT	protein_coding	6	-1	q15	89319985	89673348	RNA guanylyltransferase and 5'-phosphatase [Source:HGNC Symbol;Acc:10073]	-0.0178455	-0.00754149	-0.0883305	-0.0772516	0.017507	-0.0206739	-0.10104	0.141735	-0.111276	0.0444634	0.0453353	-0.102416	0.0517344	0.0070039	-0.0105953	-0.109628	0.0174896	-0.0830252	0.0308005	0.091094	0.0743683	-0.0483921	0.0755214	0.0933017	-0.181103	0.0671434	-0.121551	0.137692	-0.128703	-0.0525947	-0.0393782	0.0927529	0.00489518	-0.0995913	0.117182	-0.0180006	-0.00389848	0.0243431	0.0237952	0.0878187	0.0447295	0.122345	0.210176	0.120215	-0.109846	0.0963203	-0.0603514	0.00683843	0.00579351	-0.0101522	0.0980925	0.220727	0.0228266	-0.0245039	0.00576715	0.105073	-0.0598459	0.0884874	0.00261044	-0.137898	0.0574841
ENST00000627305	ENSG00000155368	M0_grey	DBI	DBI	protein_coding	2	1	q14.2	120124497	120130126	diazepam binding inhibitor (GABA receptor modulator, acyl-CoA binding protein) [Source:HGNC Symbol;Acc:2690]	0.0016655	0.0771213	-0.0880291	-0.228486	0.102851	-0.0665753	0.041616	0.034024	-0.164649	-0.112817	0.14124	-0.123187	-0.170827	0.0205765	-0.090419	0.00166422	0.0223251	-0.117958	0.0183588	0.112183	-0.0428359	-0.141257	-0.0865944	0.0129695	-0.0257278	0.0917678	-0.0859759	0.0960402	-0.0857654	0.0557108	-0.020537	0.167318	0.128285	0.0176539	0.0360675	-0.0258549	0.123067	0.0562863	-0.0238921	0.0112472	-0.0495656	-0.0180174	0.00727343	-0.00225297	-0.119919	-0.0280941	-0.00472784	-0.0220132	-0.0431397	0.0359793	-0.025386	-0.0349701	-0.0549909	0.0851521	0.153236	0.00431438	-0.142742	0.0029172	0.0143317	-0.0280777	-0.139834
ENST00000627371	ENSG00000132300	M0_grey	PTCD3	PTCD3	protein_coding	2	1	p11.2	86333305	86369280	pentatricopeptide repeat domain 3 [Source:HGNC Symbol;Acc:24717]	0.0159208	-0.00127015	0.0308696	0.0458792	-0.02783	-0.0224914	0.0759418	-0.103206	0.0822967	-0.0121327	-0.0240398	0.0843051	0.0455932	0.00304265	0.051517	-0.0135644	-0.0753805	0.00780811	-0.0483089	-0.0507027	-0.00211904	0.0106576	0.00599412	0.00111217	0.0802682	-0.0250831	0.0656848	-0.0500223	0.0477355	0.0293648	-0.0111645	-0.0346264	-0.0233715	0.0194113	-0.0357587	0.0343025	-0.0247069	0.0363199	0.0666044	-0.0652482	-0.074398	-0.04886	-0.074255	0.0180493	0.0374491	0.0166426	0.0582694	-0.0412622	0.0841207	-0.0063253	-0.0342412	-0.0927992	0.0147381	0.048431	-0.00255864	-0.081549	0.0653859	-0.0394526	0.0541668	0.11325	0.00616555
ENST00000627375	ENSG00000235652	M0_grey	RP11-545I5.3		antisense	6	1	q24.3	146136048	146207721		-0.0190616	-0.0295118	0.00141723	0.0407609	0.0563368	0.0266942	0.0036833	-0.0608625	0.0456278	0.0319648	-0.025684	0.0605385	0.049378	-0.0830308	0.0187186	0.0316055	-0.0707833	0.0894705	0.0351472	-0.0641286	-0.0150113	0.000721119	-0.0741009	0.0325748	0.0419327	-0.0363639	-0.0195079	-0.0538793	0.0385464	0.0110267	0.00329316	-0.0677702	-0.0142916	0.0476716	-0.0921866	-0.0437407	0.0241028	0.0487338	0.0111797	-0.0230938	-0.0463764	-0.0350755	-0.0156527	0.0348069	0.0268168	-0.0367828	0.0256909	-0.034095	0.0144446	0.0401735	-0.0179177	-0.0549762	-0.0154358	0.00533255	0.00590843	0.0320058	-0.00401144	0.108372	0.0244641	0.0920697	0.00314186
ENST00000627377	ENSG00000160953	M0_grey	MUM1	MUM1	protein_coding	19	1	p13.3	1285890	1378430	melanoma associated antigen (mutated) 1 [Source:HGNC Symbol;Acc:29641]	0.0257687	-0.0230448	-0.0141798	-0.0857256	0.0386948	-0.0438687	0.0384122	-0.0702729	-0.0781566	-0.0337551	0.0483212	0.00638778	-0.0520917	-0.0394389	-0.0217362	0.0196323	0.0824335	-0.0292462	-0.0226098	0.0229353	-0.0211978	-0.0528777	-0.133304	-0.0155836	0.00767975	-0.0580524	-0.0538028	-0.0347558	-0.0371918	-0.0289024	0.0600261	0.00421974	0.0368146	0.00902984	-0.0690444	-0.0610125	-0.0516192	-0.00712201	-0.0795154	-0.0561256	-0.0121161	-0.0816795	-0.0624086	-0.0570131	-0.0428363	-0.00687282	-0.0351904	-0.00869751	-0.0785259	-0.0237505	0.0148427	-0.0687315	-0.00345175	-0.0422734	0.0141986	0.0121498	-0.0866252	0.00758679	0.00787037	-0.0182453	-0.0701251
ENST00000627388	ENSG00000140332	M0_grey	TLE3	TLE3	protein_coding	15	-1	q23	70340129	70390515	transducin-like enhancer of split 3 (E(sp1) homolog, Drosophila) [Source:HGNC Symbol;Acc:11839]	0.198732	0.314693	-0.278112	0.182278	0.207907	0.43744	-0.281473	0.0158719	0.155751	0.0776937	-0.177365	0.292384	0.107359	0.158551	-0.170774	0.371439	0.091279	-0.0126273	0.0657222	-0.245149	-0.246336	-0.155027	0.070486	0.290853	0.0442549	0.183592	-0.162219	-0.0701742	0.0237118	0.215655	-0.00144845	0.00390058	-0.0426309	0.485729	-0.155083	-0.0435058	0.2321	0.175373	-0.0304222	0.0307138	-0.0401613	0.234213	-0.235009	0.0309621	-0.12619	-0.00131879	0.0479523	-0.424066	0.00400935	0.121116	-0.0282876	0.0636534	-0.310295	-0.13105	0.205771	-0.0195035	0.200566	-0.104	0.139168	0.0406898	0.180325
ENST00000627394	ENSG00000186153	M0_grey	WWOX	WWOX	protein_coding	16	1	q23.1	78133310	79246564	WW domain containing oxidoreductase [Source:HGNC Symbol;Acc:12799]	0.0426461	0.0483936	-0.0692956	0.0340245	-0.0586719	-0.0194681	0.00632742	0.0581156	0.00928821	-0.0589685	0.0216422	0.0188067	0.0592121	-0.00451755	0.015755	0.0163224	0.0122839	0.0152055	-0.0475335	-0.0451527	-0.0422733	-0.0269643	-0.0282332	0.0265394	0.0691172	-0.0457631	-0.0188325	-0.0758107	-0.0337147	0.0451637	-0.0220653	-0.0473585	0.0122333	-0.0303411	-0.0177336	-0.0957895	0.0274517	0.0414846	-0.0479508	0.00773054	-0.0463426	0.0365882	0.0602106	0.0484027	-0.0330702	0.0657166	0.0377195	0.0166476	0.0263709	0.0589899	0.0152567	-0.0153116	-0.00863367	-0.00698875	0.0211339	0.028373	-0.00147518	-0.0443814	0.0681821	0.0423883	-0.00943855
ENST00000627420	ENSG00000108231	M0_grey	LGI1	LGI1	protein_coding	10	1	q23.33	95517566	95557916	leucine-rich, glioma inactivated 1 [Source:HGNC Symbol;Acc:6572]	0.0542251	0.0201927	-0.0603223	0.0605079	0.138668	0.0713797	-0.0892865	-0.00952204	0.120815	0.025049	-0.113279	0.00182442	0.0822845	-0.0176377	-0.0304014	0.0638138	-0.0393903	0.0114752	0.100664	-0.0906734	-0.0122165	-0.00603362	0.00968221	0.0283181	0.0217517	-0.00301728	-0.00990194	-0.0453423	0.0254904	0.0186943	0.0235311	-0.0815337	0.0222765	0.0495643	0.0300632	-0.0665325	-0.030179	0.00231545	0.0408258	-0.0870277	0.033885	-0.0242867	-0.0344142	-0.00689543	-0.0458969	-0.0811152	0.0144669	-0.120812	-0.0574627	0.0270487	0.0886711	-0.0266614	-0.0658966	-0.0464336	0.012303	0.0294807	-0.0109191	0.0242323	0.0220308	-0.0333845	0.047907
ENST00000627431	ENSG00000226419	M0_grey	SLC16A1-AS1	SLC16A1-AS1	antisense	1	1	p13.2	113499037	113542118	SLC16A1 antisense RNA 1 [Source:HGNC Symbol;Acc:49445]	0.100612	0.0860691	-0.195028	-0.16315	0.0854723	-0.0871763	0.033392	0.146489	0.0549169	-0.237298	0.11564	-0.0542673	0.0628618	-0.0015378	0.0414135	0.147952	-0.0245603	-0.0801884	-0.122077	-0.0744156	-0.214246	-0.261822	0.0441786	0.188127	0.199654	-0.0399683	-0.0259539	-0.128818	0.0897533	0.253191	-0.00913771	-0.0363359	0.172122	0.0114706	0.100064	-0.248925	0.208521	0.18219	0.0250188	-0.061455	-0.0158614	0.0933266	0.0886742	0.0981448	-0.145147	0.0253818	0.152332	-0.0452915	-0.0151854	0.360251	0.128949	-0.0673671	-0.125271	0.0304508	0.172012	0.108926	-0.0160448	-0.000423624	0.000262972	0.0587957	-0.188644
ENST00000627441	ENSG00000197694	M3_brown	SPTAN1	SPTAN1	protein_coding	9	1	q34.11	131314866	131395941	spectrin, alpha, non-erythrocytic 1 [Source:HGNC Symbol;Acc:11273]	-0.409536	-0.484813	0.555955	0.0347973	-0.374501	-0.345632	0.411272	-0.300698	-0.280743	0.332499	-0.0643409	0.0450614	0.0665721	-0.144748	0.386923	-0.435186	-0.0464139	0.0115477	-0.0442933	0.120215	0.41584	0.336493	0.0632067	-0.26982	-0.0852831	-0.0955204	0.278143	0.157404	0.00216543	-0.389351	-0.07827	-0.0775275	-0.156554	-0.197539	-0.0470635	0.282276	-0.389993	-0.287859	0.157634	-0.0255916	0.0339592	-0.174928	0.0475798	-0.134299	0.448688	0.0558621	-0.0600529	0.53003	0.190304	-0.306163	-0.136317	-0.0150416	0.439789	0.132386	-0.420759	-0.116834	0.0994479	0.134953	-0.114387	0.195498	0.127147
ENST00000627450	ENSG00000179889	M0_grey	PDXDC1	PDXDC1	protein_coding	16	1	p13.11	15068448	15233196	pyridoxal-dependent decarboxylase domain containing 1 [Source:HGNC Symbol;Acc:28995]	0.0307864	-0.0418718	0.018571	-0.0119342	0.00712724	-0.0466801	0.0443716	0.0151913	0.0772356	0.0061075	-0.0748206	-0.00751539	0.0532148	-0.0172575	0.0333101	-0.0187793	-0.0426392	0.0191155	-0.0852535	-0.012612	0.04296	0.027551	0.00717972	-0.019779	0.0188527	0.00838855	0.0371636	-0.0225164	0.0527352	-0.0544399	0.0181705	-0.0865106	-0.0132968	-0.012562	0.0810222	0.0195061	-0.0193922	0.00826543	0.0585947	-0.00943266	-0.0203484	-0.0359527	0.00719568	0.0421904	0.023506	-0.00116194	0.046329	-0.00870932	0.0298601	-0.000391709	0.0721782	-0.00948673	0.0145677	0.0716211	0.00422063	0.0213655	0.0481124	-0.027581	0.0686663	-0.0147174	0.0151273
ENST00000627468	ENSG00000154814	M0_grey	OXNAD1	OXNAD1	protein_coding	3	1	p25.1	16306706	16391806	oxidoreductase NAD-binding domain containing 1 [Source:HGNC Symbol;Acc:25128]	0.0858785	0.132273	-0.103709	0.0258588	-0.0335684	0.0559274	-0.0373928	0.0221953	-0.0205301	-0.0360974	0.0823596	0.0392879	-0.00308822	0.0611919	-0.0339587	0.0636826	0.0550881	0.0232836	0.0131848	-0.00303637	-0.0752356	-0.0560549	-0.00044569	0.0668766	0.0688015	0.0930921	-0.0509018	-0.0880154	-0.00411585	0.1092	0.00393165	0.0336559	0.0592856	0.0637897	0.0511096	-0.0615728	0.0830809	0.0437117	-0.046231	0.00581328	-0.0177651	0.0436339	-0.0163955	0.0365636	-0.0804628	-0.016465	0.0656339	-0.0426984	0.0122914	0.109195	-0.0229744	-0.0543226	-0.0480026	0.0332968	0.0839711	0.0748693	0.0317546	-0.127512	0.0325588	0.00525949	-0.0188655
ENST00000627496	ENSG00000228956	M0_grey	AC144521.1		processed_transcript	3	1	p24.3	18486516	18959184		0.0358461	-0.113463	0.16085	0.159664	-0.164055	-0.0261062	0.132663	-0.0836792	0.0937663	0.0787768	-0.152762	0.1239	0.129387	-0.132816	0.194338	-0.04674	-0.0847665	0.146066	-0.149617	-0.283463	-0.0399018	0.0691341	0.0139313	-0.102767	0.271535	-0.171789	0.233245	-0.203751	0.237148	0.0251244	0.0519628	-0.289523	-0.120367	0.0744254	-0.0713885	0.0367768	-0.0690291	0.0245136	0.140455	-0.160361	0.119192	-0.169423	-0.137659	-0.139921	0.132374	0.0296965	0.0464267	0.0385985	0.0364927	0.0180897	0.00774423	-0.126746	0.11204	0.0153606	-0.148869	-0.0832463	0.120598	-0.0203677	-0.0932825	0.14667	0.00639226
ENST00000627498	ENSG00000214837	M0_grey	RP11-261C10.3		lincRNA	1	-1	q43	243242159	243265035		0.184893	0.26948	-0.393831	-0.303041	0.264532	-0.0106792	-0.161429	0.26328	-0.158125	-0.267043	0.199207	-0.180628	0.0831591	0.00849365	-0.0589882	0.0565917	0.00219708	-0.224689	0.0636821	0.123455	-0.10044	-0.343525	0.0317056	0.345206	-0.0936839	0.0695863	-0.361364	0.109032	-0.284784	0.131157	-0.0344105	0.195462	0.255595	-0.067498	0.173341	-0.268685	0.192706	0.135264	-0.101807	0.104147	-0.179805	0.305743	0.225723	0.374142	-0.344698	0.0866993	-0.00269381	-0.123619	0.0894863	0.22786	0.148386	0.303193	-0.060855	0.130552	0.317294	0.412599	-0.135617	-0.0920991	0.0562352	-0.0368763	-0.10298
ENST00000627532	ENSG00000169554	M0_grey	ZEB2	ZEB2	protein_coding	2	-1	q22.3	145141648	145282147	zinc finger E-box binding homeobox 2 [Source:HGNC Symbol;Acc:14881]	-0.0730273	-0.269238	0.163317	0.028715	-0.188482	-0.118169	0.0222718	-0.0871152	-0.0561249	0.117628	0.0542785	-0.133889	-0.0718196	-0.125857	0.00629587	-0.28514	0.0336337	0.128605	0.00543795	0.138497	0.190437	0.178764	-0.0663106	-0.183078	-0.158736	-0.0601256	0.113977	0.0958236	-0.0501556	-0.234122	0.139569	-0.0130119	-0.0497196	-0.207482	0.109341	0.0754864	-0.171949	-0.221205	0.057364	-0.125385	-0.0265491	-0.213945	-0.0255016	-0.10617	0.0755354	-0.0454152	-0.158905	0.173089	0.00393573	-0.191154	-0.056223	-0.0491564	0.126385	0.122535	-0.25015	-0.0350842	-0.123599	0.0149766	-0.0941	0.00716794	-0.0112676
ENST00000627534	ENSG00000198689	M0_grey	SLC9A6	SLC9A6	protein_coding	X	1	q26.3	135067598	135129423	solute carrier family 9, subfamily A (NHE6, cation proton antiporter 6), member 6 [Source:HGNC Symbol;Acc:11079]	-0.129912	-0.0898127	0.0720963	-0.00611833	0.0533025	-0.0964871	0.123981	-0.0547301	0.099149	-0.0187724	-0.0393058	0.0296371	0.0352376	-0.0260559	0.119568	-0.0631942	-0.0796413	0.011868	0.00169938	0.0431878	0.0774595	0.0345847	0.000491778	-0.0410938	0.0632497	-0.0627566	0.039718	0.0667301	0.025692	0.00795669	-0.0873238	-0.0779041	0.0178655	-0.0588192	-0.0433542	-0.0233217	-0.00891768	-0.010869	-0.000227347	0.0892796	0.0190628	0.0131205	0.0437427	0.0711202	0.125676	-0.0596895	0.0457049	0.0914868	-0.00123961	0.0241069	0.070451	0.040072	0.134223	0.01283	-0.0459449	0.0147469	0.0296658	0.157723	-0.000633335	0.0243642	0.0101582
ENST00000627535	ENSG00000273079	M0_grey	GRIN2B	GRIN2B	protein_coding	12	-1	p13.1	13693165	14133053	glutamate receptor, ionotropic, N-methyl D-aspartate 2B [Source:HGNC Symbol;Acc:4586]	0.0172039	-0.0558063	0.0486673	0.268038	-0.0217769	0.157352	-0.106936	-0.00823968	0.272276	0.181415	-0.290471	0.0861107	0.251078	0.0515723	0.103116	-0.0435816	-0.0250444	0.0703193	0.0612787	-0.19484	0.0925186	0.13603	0.00443519	0.0130318	-0.0271231	0.0181086	0.00635435	-0.0260996	0.0685678	-0.0955688	0.0575345	-0.199638	-0.0750135	0.0177509	-0.0546848	0.022357	-0.055164	-0.0363805	-0.0485698	0.128615	-0.0111023	-0.0430542	0.0201073	0.072427	0.143547	-0.110426	0.0242925	-0.0789822	0.0852185	-0.0596168	-0.0285172	0.0314994	0.0129055	-0.0586094	-0.127415	0.00641839	0.0976101	0.223308	0.0457616	0.0757582	0.250585
ENST00000627541	ENSG00000121766	M0_grey	ZCCHC17	ZCCHC17	protein_coding	1	1	p35.2	31769842	31837783	zinc finger, CCHC domain containing 17 [Source:HGNC Symbol;Acc:30246]	0.0432921	0.000608413	-0.00421363	0.0105846	0.0158014	0.0341943	-0.0242238	-0.0281001	0.0630266	0.0723108	-0.0694889	-0.0113365	0.0761534	-0.00355221	0.0258666	0.00786079	-0.0334023	-0.00186023	-0.0232164	-0.00815546	0.0756938	0.017237	0.0441658	0.0995144	-0.0218752	0.0620443	-0.0288268	0.0524041	0.0262684	-0.0243115	0.00761176	-0.0198416	-0.027858	0.0665791	-0.00282131	0.0822004	0.000159577	0.0653206	0.0385684	0.0212217	-0.0245999	0.00334565	-0.0376284	0.0258996	0.0268745	-0.0195582	-0.00033812	-0.0658067	0.0561504	0.0253509	0.0338076	0.0638902	0.0452728	0.0296626	0.0615664	-0.00180009	0.0182135	0.0820422	-0.0292058	0.0436816	0.056217
ENST00000627550	ENSG00000006607	M0_grey	FARP2	FARP2	protein_coding	2	1	q37.3	242295658	242434256	FERM, RhoGEF and pleckstrin domain protein 2 [Source:HGNC Symbol;Acc:16460]	0.0545279	0.1808	-0.201061	-0.110483	0.113007	0.109479	-0.192627	0.194642	-0.146345	-0.0149344	-0.0291828	-0.200135	-0.0840982	0.105447	-0.18143	0.172905	0.0288293	-0.148539	-0.00389853	0.0152233	-0.136101	-0.106977	-0.112949	0.0995445	-0.146238	0.123152	-0.191133	0.16496	-0.0787733	0.0485228	-0.101453	0.114162	-0.0776726	0.110439	-0.0429904	0.0637869	0.0912923	0.0777743	-0.120728	0.152251	-0.071304	0.0638219	0.137084	0.0460136	-0.190215	-0.0990424	0.0142234	-0.118097	-0.109467	0.0382343	0.131278	0.0375408	-0.219464	0.0527765	0.100789	-0.0014332	-0.182772	0.19117	-0.0752417	-0.0343985	-0.0400314
ENST00000627564	ENSG00000237298	M0_grey	TTN-AS1	TTN-AS1	antisense	2	1	q31.2	179385910	179639402	TTN antisense RNA 1 [Source:HGNC Symbol;Acc:44124]	0.117655	0.111894	-0.131323	0.0412478	0.118097	0.25255	-0.18551	0.0390995	0.000250131	0.0742968	-0.0628664	-0.0233668	-0.0694206	0.148717	-0.171778	0.252477	0.116103	-0.0256514	0.0586108	0.00482251	-0.102404	0.0223165	0.00694708	0.0344614	-0.0583221	0.143579	-0.100452	0.0590983	-0.0144692	0.0537605	0.0691743	0.0554566	-0.0618187	0.159029	-0.0403328	0.0536115	0.060073	0.123621	-0.0464158	0.0330885	-0.0315738	0.103825	-0.0874528	0.000658838	-0.0813393	-0.130568	-0.0100964	-0.125196	-0.041215	0.0373199	-0.0278661	0.0159323	-0.194188	-0.0118073	0.0768108	0.0412819	0.0473539	0.0263074	-0.0180409	0.0021251	0.0383949
ENST00000627582	ENSG00000197959	M3_brown	DNM3	DNM3	protein_coding	1	1	q24.3	171810621	172387606	dynamin 3 [Source:HGNC Symbol;Acc:29125]	-0.344608	-0.51163	0.777123	0.120528	-0.398581	-0.413365	0.534196	-0.260158	0.0779567	0.133438	-0.139665	0.137169	0.066134	-0.170219	0.403252	-0.302462	-0.159572	0.0760279	-0.168924	0.0435518	0.352565	0.354156	0.174308	-0.315795	0.112477	-0.254916	0.604757	-0.0726256	0.278804	-0.281558	-0.0349291	-0.273596	-0.079472	-0.253887	0.0570341	0.290494	-0.403752	-0.274265	0.341784	-0.233142	0.259019	-0.275331	0.0621298	-0.268123	0.595537	0.162973	0.0663968	0.445543	0.0877996	-0.228825	-0.0698875	-0.11977	0.368321	0.00196838	-0.391229	-0.265489	0.22703	-0.0432363	-0.0993113	0.0848349	0.0259544
ENST00000627585	ENSG00000064419	M0_grey	TNPO3	TNPO3	protein_coding	7	-1	q32.1	128594948	128695198	transportin 3 [Source:HGNC Symbol;Acc:17103]	0.0267511	0.000577637	0.0576201	0.107623	-0.00398701	0.0547978	0.0682989	-0.0142939	0.18725	0.0391413	-0.150675	0.100226	0.105295	-0.0768809	0.0308429	0.201347	-0.125957	0.07365	-0.16406	-0.178516	-0.0845249	0.0578048	0.106122	0.0761619	0.15408	0.0123538	0.0947274	-0.185236	0.276648	0.0960845	-0.0485654	-0.165482	-0.18508	0.166369	-0.071978	0.158973	0.0509803	0.14779	-0.0599549	0.158363	0.0513223	0.00774242	-0.069982	0.0101596	0.102038	-0.279172	0.203622	-0.0471178	-0.0188378	0.155538	0.00310019	-0.132629	-0.0928072	0.0692635	0.028669	-0.0452602	0.168732	0.168687	0.0337309	0.102342	0.0269378
ENST00000627587	ENSG00000163110	M0_grey	PDLIM5	PDLIM5	protein_coding	4	1	q22.3	95373037	95589377	PDZ and LIM domain 5 [Source:HGNC Symbol;Acc:17468]	0.00277575	0.0218978	-0.0447242	-0.0712336	0.121055	-0.0163826	0.0204826	-0.00765721	-0.0134971	-0.00297573	-0.0500548	0.0185977	0.0243649	-0.0694891	0.00485934	0.0741067	-0.119825	-0.0422492	0.0145685	-0.0668861	-0.052295	-0.0839949	-0.0674489	0.0850348	0.0313193	0.0313583	-0.0506527	0.0373642	0.0503532	0.0253137	-0.0712858	-0.0555997	-0.00524909	0.070529	-0.086714	-0.00699299	0.0402925	0.0618918	0.0195204	-0.0261317	-0.0518276	0.0350407	0.0502655	0.0426729	-0.0263659	-0.0124912	0.07002	-0.0656616	0.0280395	0.0408271	0.0811715	0.0297855	-0.0405515	0.0966451	0.0637935	0.0309782	-0.00251629	0.090209	0.0392431	0.100964	-0.0236119
ENST00000627604	ENSG00000186184	M0_grey	POLR1D	POLR1D	protein_coding	13	1	q12.2	28194903	28241548	polymerase (RNA) I polypeptide D, 16kDa [Source:HGNC Symbol;Acc:20422]	0.000892362	-0.0153992	0.12628	0.00198978	-0.0540647	-0.0843681	0.131624	0.0161959	0.0231574	-0.0689553	0.00155785	-0.0177156	-0.000668208	-0.0777574	0.0854195	0.061501	-0.0419892	0.00935126	-0.0946148	-0.0528728	-0.0696326	-0.00135448	0.00809297	-0.0548259	0.155282	-0.0571411	0.143634	-0.0903636	0.159317	0.0893496	0.000546734	-0.105509	-0.00438421	0.0465128	0.0424009	0.0545336	0.0504524	0.0540864	-0.00225288	-0.0313056	0.119571	-0.064051	0.00543001	-0.100091	0.0613247	-0.0770444	0.127876	0.0498605	-0.138598	0.0978292	0.000492774	-0.1238	-0.0257018	-0.0221111	-0.038955	-0.0858962	0.00887271	0.0531926	-0.0585598	-0.0724343	-0.137836
ENST00000627638	ENSG00000078098	M0_grey	FAP	FAP	protein_coding	2	-1	q24.2	163027194	163101661	fibroblast activation protein, alpha [Source:HGNC Symbol;Acc:3590]	0.0630404	0.0961865	-0.0589553	-0.0296408	-0.0735179	-0.000175977	-0.0285811	0.0661902	-0.0918307	-0.0717126	0.0919218	-0.0469883	-0.0412251	0.0945981	0.00502711	-0.0429099	0.0546553	-0.047615	-0.0143628	0.0466583	0.000836989	-0.055719	0.0160891	0.00439312	0.0161563	0.0333768	-0.0251179	0.0426237	-0.0344933	0.0432227	-0.0225368	0.0763539	0.0501069	-0.0631735	0.0234949	-0.0546307	0.0321734	-0.00866042	-0.0211717	-0.00503149	0.0187667	0.0416539	-0.0101455	0.0100341	-0.0508144	0.120633	-0.00181225	0.0265419	0.0311605	0.0242904	-0.0289048	-0.0062833	0.0183623	-0.0230427	0.0649665	-0.0131153	-0.0314908	-0.127527	-0.0119884	-0.0124617	-0.0205519
ENST00000627651	ENSG00000204406	M0_grey	MBD5	MBD5	protein_coding	2	1	q23.1	148778580	149275805	methyl-CpG binding domain protein 5 [Source:HGNC Symbol;Acc:20444]	0.126854	0.22398	-0.178159	0.0136102	0.182024	0.0937603	-0.02632	0.0419268	0.147318	-0.148428	-0.0245801	0.124119	0.00602848	0.0330126	-0.0323162	0.302511	0.023204	0.00539089	-0.011792	-0.115044	-0.13503	-0.160668	0.00862644	0.0408842	0.198127	0.0426524	-0.0142489	-0.186505	0.0465465	0.171969	-0.062012	-0.114109	0.103136	0.221283	-0.0200556	-0.19055	0.182231	0.186224	-0.0319957	-0.0148301	0.188462	0.0832826	-0.0155581	-0.0152134	-0.109302	-0.0349055	0.15343	-0.151813	-0.168367	0.204452	0.150973	0.0088414	-0.0707107	-0.19126	0.249942	0.0480913	0.0720331	0.0221612	0.0774684	-0.106517	-0.0282402
ENST00000627653	ENSG00000143198	M0_grey	MGST3	MGST3	protein_coding	1	1	q24.1	165600098	165631033	microsomal glutathione S-transferase 3 [Source:HGNC Symbol;Acc:7064]	-0.125474	-0.076474	0.0803762	0.0602856	-0.0458583	0.00283941	-0.0129757	-0.0594497	-0.0530152	0.124437	-0.0284158	-0.0194579	0.0950817	-0.0630307	0.0991464	-0.0804744	0.0403038	0.0405017	0.0740983	0.00909904	0.0504384	0.083481	0.011072	0.0217547	-0.0487892	-0.0221771	-0.0228383	-0.00103723	-0.00635645	-0.0142528	-0.0626269	-0.00494241	0.0131362	-0.0124159	0.00999833	-0.0123979	0.0127513	-0.0141973	-0.0274418	0.0255646	-0.046943	0.0278865	0.0662859	0.0789448	0.101294	-0.00205772	-0.0321521	0.12651	0.0578429	-0.00355137	-0.00680235	0.022866	0.0320597	0.0116293	-0.0717133	0.0586993	0.0382729	0.0277722	0.0511906	0.0699361	0.0819934
ENST00000627661	ENSG00000237298	M0_grey	TTN-AS1	TTN-AS1	antisense	2	1	q31.2	179385910	179639402	TTN antisense RNA 1 [Source:HGNC Symbol;Acc:44124]	0.122787	-0.0201994	0.0177552	0.0911998	-0.0802297	-0.1812	0.227261	0.12331	0.33116	-0.137185	-0.199178	0.0399803	0.271011	-0.118022	0.292452	0.0229868	-0.18275	0.0266045	-0.259209	-0.26629	-0.00434414	-0.0402217	0.102093	-0.021698	0.351336	-0.238867	0.162935	-0.244052	0.202992	0.0402432	0.0526191	-0.343074	-0.00562864	-0.100809	0.0184634	-0.109108	-0.0451619	0.078179	0.0809895	-0.0364173	-0.0530032	0.00438036	0.107005	0.153107	0.0887247	0.0885826	0.184011	0.0948114	0.209159	0.15743	0.0138771	-0.0712944	0.193754	0.122436	-0.0764436	0.10896	0.211477	-0.0192342	0.0558331	0.208287	-0.0338021
ENST00000627669	ENSG00000180139	M0_grey	ACTA2-AS1	ACTA2-AS1	antisense	10	1	q23.31	90692400	90700368	ACTA2 antisense RNA 1 [Source:HGNC Symbol;Acc:45169]	-0.23055	-0.346944	0.377534	-0.0216038	-0.301956	-0.426967	0.529227	-0.238945	-0.0436414	-0.0140027	-0.0224481	0.171632	0.173011	-0.266861	0.482758	-0.190735	-0.181662	-0.00320033	-0.257626	-0.143532	0.0904754	0.0256039	0.0462184	-0.123958	0.362441	-0.366037	0.356594	-0.208187	0.25961	-0.00531288	-0.108405	-0.274361	-0.0260693	-0.111608	-0.0978856	-0.00596313	-0.205305	-0.0586497	0.14208	-0.167049	0.183782	-0.205463	-0.0130819	-0.174743	0.325122	0.0785547	0.167064	0.322371	0.012753	0.0585007	-0.0394813	-0.215096	0.296891	-0.0022001	-0.21418	-0.16258	0.128348	0.0410808	-0.0361436	0.120754	-0.0744049
ENST00000627714	ENSG00000011304	M0_grey	PTBP1	PTBP1	protein_coding	19	1	p13.3	797075	812327	polypyrimidine tract binding protein 1 [Source:HGNC Symbol;Acc:9583]	0.0717451	0.212866	-0.155835	-0.106663	0.111084	0.137861	-0.127387	-0.0217475	-0.139627	-0.0468913	0.0827944	-0.00926406	-0.168277	0.138476	-0.209598	0.204673	0.11275	-0.105354	-0.0285637	0.013001	-0.19463	-0.147117	-0.0758637	0.134152	-0.0143331	0.154558	-0.156272	0.00560064	-0.0105192	0.181792	-0.12737	0.0752478	-0.048406	0.241197	-0.044463	0.051189	0.147686	0.158173	-0.0638623	0.0515861	-0.0200491	0.0392727	-0.118142	-0.0432396	-0.114071	-0.15038	0.0576456	-0.218625	-0.153794	0.111264	-0.00822112	-0.025608	-0.188561	-0.0740729	0.228379	-0.0882637	-0.0706163	0.0550506	0.0345842	-0.0544338	-0.0951283
ENST00000627718	ENSG00000242086	M0_grey	LINC00969	LINC00969	lincRNA	3	1	q29	195384933	195460422	long intergenic non-protein coding RNA 969 [Source:HGNC Symbol;Acc:48729]	-0.0122643	-0.0521163	-0.002413	-0.0114111	0.0663009	0.0383484	-0.0741445	0.0305218	-0.0241671	0.0480372	0.0345159	-0.00565984	-0.0215652	-0.0112939	-0.0620243	-0.0225942	0.0370631	0.00687	0.110275	0.0875777	0.0693572	0.0411327	0.0745122	0.00360639	-0.0889713	0.101529	0.00710195	0.026674	-0.082328	-0.0420295	0.0655356	0.071507	0.0738349	-0.0358649	0.14408	-0.00531276	0.0132101	-0.0291629	0.0399005	-0.017386	0.0992968	0.0359979	0.0676128	-0.0200642	-0.0497037	-0.0545012	-0.112042	0.0130741	-0.0755545	0.00432961	0.0549679	0.110758	0.00732237	0.0123176	0.039877	0.0712676	0.00967275	0.0195717	-0.044582	-0.141007	0.0427135
ENST00000627726	ENSG00000071054	M11_grey60	MAP4K4	MAP4K4	protein_coding	2	1	q11.2	102313312	102511149	mitogen-activated protein kinase kinase kinase kinase 4 [Source:HGNC Symbol;Acc:6866]	0.0314935	0.110594	-0.122924	-0.088315	0.0258905	-0.0552943	-0.0253916	0.123399	-0.0702851	-0.138578	0.213464	-0.057563	-0.082276	-0.0141705	-0.0826814	0.0201191	-0.0965255	0.00653008	0.0023072	0.131652	-0.0402847	-0.108829	0.0574522	0.0372604	-0.0236062	0.022325	-0.0938165	0.0478486	-0.0941666	0.0759248	-0.0594928	0.142544	0.0694782	-0.0833951	0.074542	-0.0991295	0.0686458	0.0478906	-0.081292	0.119025	0.000102816	0.140711	0.116096	0.0976138	-0.106487	0.05805	0.05721	0.028053	0.000418075	0.0983314	0.0575341	0.0753678	-0.00716211	0.0117762	0.118176	0.0939913	-0.0310606	-0.0094182	0.0316875	-0.0583947	-0.0752661
ENST00000627746	ENSG00000149923	M0_grey	PPP4C	PPP4C	protein_coding	16	1	p11.2	30087299	30096698	protein phosphatase 4, catalytic subunit [Source:HGNC Symbol;Acc:9319]	0.0419964	-0.0046179	-0.00469544	0.00830959	0.109929	0.0917241	-0.0327784	-0.0292978	0.0260227	0.036797	-0.106701	0.0534424	-0.0423414	0.00688213	-0.0578356	0.123713	-0.00559676	-0.0368225	0.0420771	-0.0342392	-0.0224284	0.0185834	-0.0552826	-0.000662073	0.0154788	-0.0214583	0.00203334	-0.0155548	0.0257347	-0.00766857	0.0229614	-0.0488643	-0.0237007	0.12836	-0.0773104	0.0449498	-0.0194299	0.052346	0.0172987	-0.0345554	0.02976	-0.0379432	-0.0564567	-0.0737402	0.00659476	-0.030714	0.0227785	-0.0759894	-0.0656374	-0.0310618	0.042484	-0.0302904	-0.0544184	-0.0493116	0.0477604	-0.0609429	0.0124114	0.0614505	0.0133706	0.0126585	0.0184097
ENST00000627767	ENSG00000242086	M0_grey	LINC00969	LINC00969	lincRNA	3	1	q29	195384933	195460422	long intergenic non-protein coding RNA 969 [Source:HGNC Symbol;Acc:48729]	-0.0110405	0.0717253	-0.08117	-0.0610937	0.0621249	0.00975162	-0.0680397	-0.0264107	-0.0543152	-0.0427614	0.0320258	-0.0182831	-0.0173708	-0.0337183	-0.0371589	0.0441687	-0.0682806	0.00250354	-0.00259114	-0.056056	-0.0853656	-0.120806	-0.0631878	0.0749422	0.0618018	0.0324893	-0.0417844	-0.112317	-0.0258098	0.129903	-0.0969896	-0.0479351	0.0777359	0.0907325	0.0377371	-0.0902141	0.107776	0.0868438	-0.0383432	0.00945268	0.0826457	-0.0794484	-0.0683839	-0.0496497	-0.0569103	-0.039963	0.0435642	-0.107231	-0.102676	0.0959576	0.0297606	0.030965	-0.0410816	-0.0903632	0.110232	-0.00665523	-0.0673353	0.0211788	-0.00574088	-0.0785261	-0.0615634
ENST00000627771	ENSG00000232934	M0_grey	RP11-324O2.3		antisense	10	-1	q25.2	114165977	114169252		-0.0134984	-0.0299892	0.110875	-0.140488	-0.0993788	-0.250617	0.261246	-0.0159417	-0.0434123	-0.125354	0.0357551	-0.0053242	-0.0422616	-0.150592	0.138816	0.0455566	-0.145414	-0.0411933	-0.198305	-0.0752166	-0.0368956	-0.0887665	0.0435085	-0.0117247	0.237103	-0.149714	0.172163	-0.126759	0.238537	0.0602088	-0.102895	-0.140849	-0.0194577	0.0163455	-0.0123396	0.0144264	-0.0365823	0.0777758	0.111253	-0.126793	0.051622	-0.100618	-0.029764	-0.0846917	0.0550746	0.00582755	0.156931	0.0978345	-0.0243669	0.139593	-0.0302272	-0.208025	0.0510496	0.0150666	0.0442431	-0.0968241	0.0413037	-0.0239607	-0.0102825	0.0684151	-0.189322
ENST00000627772	ENSG00000174469	M27_plum1	CNTNAP2	CNTNAP2	protein_coding	7	1	q35	145813453	148118090	contactin associated protein-like 2 [Source:HGNC Symbol;Acc:13830]	0.0277295	-0.109569	0.325328	0.222376	-0.194236	-0.0942177	0.163885	-0.0222924	0.281115	0.0723189	-0.259626	0.108857	0.116979	-0.0130496	0.183721	-0.12549	-0.00714201	0.118657	-0.0949059	-0.155114	0.155124	0.196546	0.314458	-0.17789	0.102074	-0.0227543	0.505812	-0.16717	0.223196	-0.168782	0.0853269	-0.27429	-0.108996	-0.108586	0.123892	0.180932	-0.127367	-0.194697	0.352111	-0.274975	0.171201	-0.0928607	-0.056113	-0.126552	0.303661	0.243702	0.11108	0.0923741	0.206247	-0.148207	-0.0529794	-0.0663882	0.145585	-0.0736922	-0.247363	-0.127287	0.296511	-0.140533	-0.00455879	0.143743	0.0655066
ENST00000627777	ENSG00000102780	M0_grey	DGKH	DGKH	protein_coding	13	1	q14.11	42614176	42830714	diacylglycerol kinase, eta [Source:HGNC Symbol;Acc:2854]	0.0149676	0.104167	-0.104366	-0.0280055	-0.0406632	0.0815244	-0.133157	0.0759814	-0.0846098	-0.037069	0.11872	-0.0902789	-0.10121	0.0702816	-0.120202	0.0581712	0.0314259	0.0141665	0.0412983	0.100887	-0.0462939	0.00246512	0.00811005	0.0492804	-0.0512417	0.13707	-0.074536	0.110134	-0.0341285	0.0858184	-0.0794008	0.108873	-0.0109801	0.0255162	0.017822	0.0688539	0.0684239	0.0394797	-0.084171	0.0924194	0.0283513	0.0787102	0.0134829	0.020429	-0.0881824	-0.00159924	-0.0117839	-0.0234438	-0.083003	0.0268484	0.0417588	0.072657	-0.02394	-0.0453285	0.106092	-0.00792485	-0.0208323	-0.0132938	0.0545391	-0.0880207	0.00185968
ENST00000627780	ENSG00000143450	M0_grey	OAZ3	OAZ3	protein_coding	1	1	q21.3	151735445	151743808	ornithine decarboxylase antizyme 3 [Source:HGNC Symbol;Acc:8097]	0.0870319	0.075521	-0.0324083	0.0104708	0.0331937	0.0696255	-0.0462633	0.0769081	0.0659234	-0.0651988	0.0273438	-0.0141113	-0.0251676	0.0468698	-0.0594527	0.0703717	0.074016	-0.0161623	-0.00545524	0.021836	-0.032435	0.00186284	0.0858951	-0.00574819	-0.0136516	0.0587094	0.0235225	0.0222407	-0.020361	0.0524691	0.0593219	0.0540666	-0.00199141	0.0110566	0.0801835	0.0411092	0.0547462	0.0388581	0.0623976	-0.0185384	-0.00243443	0.0748435	-0.00593268	0.0955957	-0.0384788	0.0216949	0.00764898	-0.0325802	0.0584715	0.0484632	0.0358377	-0.0158308	-0.051794	-0.00743983	0.059937	0.0270902	0.0318968	-0.0717509	0.00760021	0.0233854	-0.0143669
ENST00000627802	ENSG00000104129	M0_grey	DNAJC17	DNAJC17	protein_coding	15	-1	q15.1	41060067	41099675	DnaJ (Hsp40) homolog, subfamily C, member 17 [Source:HGNC Symbol;Acc:25556]	0.00493185	-0.0404655	0.0937615	0.0076152	-0.0144672	0.000802048	0.0439743	0.0264701	-0.00815692	0.0603746	-0.0956025	-0.0612663	0.0087909	0.0638367	0.0412378	-0.0902511	0.050404	-0.0392935	0.0218236	0.0956635	0.138046	0.12491	0.0978617	-0.0986894	-0.095615	0.01712	0.0581559	0.133271	-0.0875675	-0.0930844	0.116451	0.0682937	-0.023396	-0.0723649	0.029472	0.179979	-0.0778512	-0.081588	0.0583037	0.0568327	-0.0551411	0.0891947	0.05368	0.0273803	0.111548	0.0458917	0.0194908	0.140827	0.122427	-0.111497	-0.0782267	0.0803126	0.146356	0.140062	-0.0634079	0.0469751	0.10186	0.050196	-0.0561715	0.0905885	0.0589094
ENST00000627809	ENSG00000197694	M0_grey	SPTAN1	SPTAN1	protein_coding	9	1	q34.11	131314866	131395941	spectrin, alpha, non-erythrocytic 1 [Source:HGNC Symbol;Acc:11273]	-0.00750307	0.0799579	-0.0735307	-0.024794	0.101169	-0.0429933	0.0486254	0.0453162	0.0554312	-0.0123972	-0.155367	-0.0418241	0.133648	-0.0519828	0.107934	0.0689212	-0.0905882	-0.0744478	-0.0614125	-0.133544	-0.0155893	-0.098394	-0.0452414	0.111519	0.104314	0.0300557	-0.0509093	-0.0284201	0.0673576	0.0301994	-0.168134	-0.127969	-0.0164648	0.0532885	-0.101365	-0.0316018	0.0292087	0.122793	-0.0254145	0.101151	-0.0113954	-0.039064	0.0749421	0.0821544	-0.00111171	-0.069209	0.102434	-0.0755786	-0.0153961	0.064158	0.134632	0.0245658	0.0418618	-0.0394508	0.0174176	0.00356175	-0.026086	0.213435	0.0176641	0.0770643	0.00605492
ENST00000627814	ENSG00000188227	M0_grey	ZNF793	ZNF793	protein_coding	19	1	q13.12	37997841	38039664	zinc finger protein 793 [Source:HGNC Symbol;Acc:33115]	-0.109514	-0.186864	0.240577	0.16422	-0.029699	0.0339239	0.0283502	-0.0951554	0.0394453	0.183934	-0.156355	0.0661128	-0.0233537	-0.0439581	0.0336613	-0.0418901	0.0125115	0.0711608	0.0790972	-0.0230908	0.123251	0.243779	0.12967	-0.231126	-0.0283176	-0.0285606	0.237683	0.0289623	0.0863209	-0.150838	0.0351266	-0.126575	-0.0977248	-0.0616967	0.00581528	0.155718	-0.197172	-0.127228	0.0762122	-0.0256315	0.191355	-0.11622	-0.00222124	-0.172518	0.169261	-0.0476976	-0.003056	0.128811	-0.0740864	-0.165141	-0.0110921	-0.0591577	0.0563641	-0.102751	-0.211256	-0.114711	0.0312873	0.147409	0.0144625	-0.104312	0.0986286
ENST00000627824	ENSG00000230615	M0_grey	RP5-1198O20.4		lincRNA	1	1	p34.1	44501798	44570647		0.00890394	-0.0376932	-0.0576012	0.0523278	0.101004	0.18859	-0.16775	-0.000115981	0.0686354	0.0593749	0.00127505	0.016663	-0.0424132	0.0790781	-0.143687	0.0209161	0.141208	0.00244978	0.117005	0.0985874	0.0312185	0.0823865	0.0615727	-0.0102491	-0.166723	0.0830872	-0.0507337	0.0767075	-0.142579	-0.0385216	0.171288	0.152256	0.00279454	0.0231549	0.0919678	0.0280345	0.0541464	-0.0961285	0.0541851	-0.0343381	0.0332587	0.0550493	-0.0193021	-0.0459095	-0.0499528	-0.0596896	-0.145382	-0.0893601	-0.0587679	-0.113375	0.0373069	0.0818297	-0.0883412	-0.0396264	0.000137993	0.0286913	-0.0473477	-0.0053035	0.0307579	-0.113419	0.0770668
ENST00000627825	ENSG00000177565	M0_grey	TBL1XR1	TBL1XR1	protein_coding	3	-1	q26.32	176737143	176915261	transducin (beta)-like 1 X-linked receptor 1 [Source:HGNC Symbol;Acc:29529]	-0.0265353	-0.0870504	0.0702215	0.0320607	-0.0528546	-0.0634612	0.0557857	0.000386598	-0.0334188	0.023467	0.020266	-0.0777619	0.00941189	-0.00552011	0.027924	-0.156396	-0.00111184	0.00836831	0.0711987	0.0487817	0.0470024	0.0913803	-0.0648977	-0.103191	-0.00119076	-0.0920775	0.0594865	0.00693594	-0.0146445	-0.0730441	0.0770003	-0.0172544	0.0751497	-0.148704	-0.0265802	-0.00897427	-0.0889827	-0.13675	-0.00530141	-0.0919264	-0.0561929	-0.0756933	0.0226393	-0.0396275	0.00360364	0.100652	-0.0753721	0.129016	0.0463272	-0.112252	-0.0237557	-0.0115486	0.0734976	0.102626	-0.157737	-0.00880198	0.00747789	-0.147248	-0.0662375	-0.021161	0.0318754
ENST00000627843	ENSG00000177542	M0_grey	SLC25A22	SLC25A22	protein_coding	11	-1	p15.5	790475	798316	solute carrier family 25 (mitochondrial carrier: glutamate), member 22 [Source:HGNC Symbol;Acc:19954]	-0.0480099	-0.166075	0.153073	0.183167	-0.086039	0.0144782	0.0564645	-0.09596	0.175994	0.141634	-0.173464	0.173161	0.195912	-0.0884864	0.135415	-0.0975651	-0.0397653	0.166376	-0.0119733	-0.121278	0.110058	0.115962	0.0873917	-0.00144776	0.0110047	-0.118757	0.138873	-0.0695392	0.10012	-0.112443	0.0650513	-0.103121	-0.0789279	-0.0282895	-0.0849934	0.025163	-0.107739	-0.0449681	0.176096	-0.09216	-0.00729627	-0.0311046	-0.0531432	-0.0496629	0.201239	0.166892	-0.0449494	-0.0252179	0.159472	-0.0853988	-0.046771	-0.0507206	0.0418251	-0.0232977	-0.117992	-0.0316943	0.218373	-0.0108222	0.0932421	0.127479	0.156401
ENST00000627851	ENSG00000197798	M19_saddlebrown	FAM118B	FAM118B	protein_coding	11	1	q24.2	126081309	126132881	family with sequence similarity 118, member B [Source:HGNC Symbol;Acc:26110]	0.00300795	0.104797	-0.119292	0.00340856	0.272227	0.226373	-0.193605	0.0838378	-0.065857	0.0523724	0.0416266	-0.0051658	-0.0458111	0.0910059	-0.133031	0.147213	0.114915	-0.0607732	0.330255	0.117242	-0.0824169	0.0584658	0.0755016	-0.000100483	-0.125008	0.0961363	-0.115792	0.0701691	-0.0683523	0.11472	0.0381693	0.165562	0.162534	0.0792299	0.0936985	0.00574169	0.0981792	0.0792863	-0.0999235	0.0984299	-0.0898207	0.17003	0.0584746	0.102091	-0.0952068	-0.0837887	-0.0101502	-0.0503762	0.0148753	0.0526124	0.000384108	0.052284	-0.151508	0.019567	0.108174	0.0939092	-0.0167755	-0.00194377	0.0384018	-0.0308868	0.0434953
ENST00000627863	ENSG00000242086	M0_grey	LINC00969	LINC00969	lincRNA	3	1	q29	195384933	195460422	long intergenic non-protein coding RNA 969 [Source:HGNC Symbol;Acc:48729]	-0.0435264	0.0516199	-0.1253	-0.0727129	0.137424	-0.0513945	-0.00629591	-0.00456113	-0.0432219	-0.0383884	0.152676	0.0365094	0.0751985	-0.108251	-0.0297929	-0.0113525	-0.129837	0.025026	0.135662	0.0875612	-0.00403254	-0.0887486	-0.0587614	0.161021	0.0108321	0.00968607	-0.12856	-0.044122	-0.114955	0.0568273	-0.044208	0.0730683	0.200104	-0.0204404	0.0208509	-0.215724	0.100151	-0.0258687	-0.0778839	0.0427694	0.00708939	0.0228165	0.082226	0.0530438	-0.112885	-0.00346277	-0.0174776	-0.0114998	-0.0779581	0.104396	0.0977736	0.0999032	-0.00214584	0.0597068	0.10589	0.139457	-0.0319842	0.0124021	0.0354161	-0.0705776	-0.0212235
ENST00000627864	ENSG00000169057	M0_grey	MECP2	MECP2	protein_coding	X	-1	q28	153287024	153363212	methyl CpG binding protein 2 (Rett syndrome) [Source:HGNC Symbol;Acc:6990]	-0.0104796	0.0379737	-0.10417	-0.140392	0.0328455	0.0284983	-0.102637	0.0519884	-0.144651	-0.011424	0.130491	-0.106358	-0.0681767	0.0387766	-0.0844995	0.0207236	0.0280476	-0.0791302	0.00328281	0.18596	0.0779396	-0.0649798	0.0113035	0.122551	-0.175906	0.074236	-0.158155	0.239283	-0.203371	-0.0443064	-0.0220456	0.207176	0.0222945	0.0130243	0.0417409	-0.00552825	-0.00664943	0.0113263	0.0330764	-0.023661	-0.0542557	0.132102	0.0351574	0.0820377	-0.0798499	0.0476846	-0.0456692	-0.0123651	0.0105631	0.0223803	0.0245697	0.183747	0.0238785	0.0273562	0.164945	0.127241	-0.0385556	-0.035542	0.0265736	-0.0475038	0.00628657
ENST00000627871	ENSG00000136854	M0_grey	STXBP1	STXBP1	protein_coding	9	1	q34.11	130374544	130457460	syntaxin binding protein 1 [Source:HGNC Symbol;Acc:11444]	-0.016982	-0.170717	0.216045	0.137702	-0.082616	-0.0748961	0.168011	-0.103901	0.243592	0.0418321	-0.26545	0.024733	0.00602262	-0.0440972	0.0866601	-0.0657352	-0.10361	0.100274	-0.107405	-0.0898004	0.117211	0.214247	-0.0788745	-0.281741	0.085238	-0.212393	0.266058	-0.0176941	0.116107	-0.136385	0.0613247	-0.194484	-0.121665	-0.103788	-0.192781	0.13124	-0.235636	-0.148891	0.111389	-0.0434873	-0.0333193	-0.226829	-0.0888473	-0.0899944	0.235272	-0.0677032	0.104584	0.0676041	0.0746297	-0.189091	-0.0390014	-0.143372	0.142368	0.0181846	-0.222883	-0.190832	0.0785523	0.183129	-0.0148821	0.203707	0.0535008
ENST00000627920	ENSG00000149182	M0_grey	ARFGAP2	ARFGAP2	protein_coding	11	-1	p11.2	47185848	47198676	ADP-ribosylation factor GTPase activating protein 2 [Source:HGNC Symbol;Acc:13504]	0.107263	0.134707	-0.128925	-0.0936204	-0.0144694	-0.096644	0.0933611	0.0508593	-0.0122517	-0.166029	-0.00727904	-0.0611532	-0.0165021	-0.0617413	-0.010717	0.167405	-0.0893715	-0.055343	-0.20614	-0.213158	-0.266256	-0.217884	-0.204956	0.0926585	0.270608	-0.0791207	0.010786	-0.220777	0.167281	0.221535	-0.110619	-0.204789	0.0290729	0.137517	-0.090943	-0.124037	0.112204	0.183188	-0.11677	0.0693496	0.0738932	-0.140824	-0.0202705	-0.112973	-0.103003	-0.138387	0.164145	-0.114193	-0.211926	0.231092	0.115929	-0.176337	-0.146084	0.0053201	0.117308	-0.102902	-0.104353	0.0388848	-0.00432216	-0.0414525	-0.218314
ENST00000627934	ENSG00000196313	M12_lightgreen	POM121	POM121	protein_coding	7	1	q11.23	72349936	72421979	POM121 transmembrane nucleoporin [Source:HGNC Symbol;Acc:19702]	-0.078267	-0.052211	0.0133765	0.524564	0.0157706	0.488925	-0.281503	-0.33062	0.250142	0.499258	-0.129118	0.7335	0.285495	-0.0173176	-0.0939166	0.128264	-0.00670574	0.337052	0.292523	-0.16258	0.0142578	0.21669	0.201605	0.234267	-0.165122	0.141572	-0.09407	-0.0127045	0.0490668	-0.0481938	0.00179091	-0.00761433	-0.244121	0.343548	-0.203002	0.0429645	-0.0120258	-0.0488203	0.0285507	0.0988645	0.137379	0.263215	-0.23129	-0.0393625	0.162956	0.00945796	-0.101364	-0.234849	0.0463108	-0.115039	-0.0738063	0.185066	-0.198944	-0.132223	-0.114603	0.0303068	0.353616	-0.00993189	0.172611	-0.0427048	0.573963
ENST00000627949	ENSG00000198954	M0_grey	KIAA1279	KIAA1279	protein_coding	10	1	q22.1	70748487	70776738	KIAA1279 [Source:HGNC Symbol;Acc:23419]	0.030383	0.0208764	0.0561983	-0.0149334	-0.0771899	-0.0535093	0.0232257	0.102668	-0.0490456	-0.0579964	0.0422428	-0.122837	-0.0989981	0.0153542	-0.0455491	0.0581484	0.0117061	0.0357083	-0.0527668	0.0115222	-0.0491181	0.0578021	0.0641418	-0.121784	0.0374979	-0.012213	0.115757	-0.00861757	0.0955864	0.0307648	-0.00581581	-0.0512264	0.00406205	-0.0925658	0.0635929	0.0642035	-0.0411472	0.0220036	-0.0299105	0.044732	0.0852305	0.0165444	0.0498502	-0.0218929	-0.012202	-0.0441038	0.0856422	0.106926	-0.0561817	0.0501601	-0.0441517	-0.0446263	-0.0332999	-0.0165692	-0.0226879	-0.0396418	0.00122809	0.0993779	-0.0329766	0.012391	-0.0951186
ENST00000627972	ENSG00000183207	M0_grey	RUVBL2	RUVBL2	protein_coding	19	1	q13.33	49496705	49519252	RuvB-like AAA ATPase 2 [Source:HGNC Symbol;Acc:10475]	-0.00675989	-0.0564692	0.0601831	0.0072095	-0.0407667	-0.0234776	0.0706167	0.0364149	0.0120456	-0.0197273	0.0151554	0.0251883	0.0202444	-0.0734821	0.0713139	0.0336083	-0.00455371	0.0248662	-0.0491315	0.00343224	0.0209362	0.0712439	0.204866	-0.000500122	0.0680033	-0.00834696	0.180399	-0.076739	0.0920805	0.0211996	0.0507323	-0.00594194	-0.0582808	0.0324542	0.158456	0.107704	0.0459746	-0.0289009	0.136307	-0.159368	-0.00778834	0.0836605	0.018351	0.0400433	0.0916688	-0.00145691	0.140054	0.0913396	0.13705	0.0320609	-0.041731	-0.0570692	0.0556453	0.0919777	0.00941843	0.0556857	0.180215	-0.201294	-0.0246895	0.0701146	-0.0244019
ENST00000627992	ENSG00000232973	M0_grey	CYP1B1-AS1	CYP1B1-AS1	antisense	2	1	p22.2	38302791	38408997	CYP1B1 antisense RNA 1 [Source:HGNC Symbol;Acc:28543]	8.66905e-05	-0.0854753	0.0997192	-0.00960053	-0.0993296	-0.178879	0.254587	-0.0382745	0.0695538	-0.0548045	-0.111189	0.051985	0.161132	-0.0462698	0.293013	-0.0958714	-0.00652695	-0.107227	-0.124725	-0.103547	0.109918	0.0236738	0.0934526	-0.0382963	0.208214	-0.135739	0.0999217	-0.0967781	0.0608223	-0.0355584	0.0293733	-0.120686	0.069028	-0.0780435	0.0533222	-0.0300892	-0.081557	0.0279241	0.100316	-0.0665807	-0.0330101	0.00862605	0.0471715	0.0942069	0.126708	0.052589	0.071608	0.179285	0.168446	0.0543359	0.0180812	-0.004571	0.288241	0.0871474	-0.0390355	0.0882119	0.140369	-0.0367912	0.0815769	0.103205	0.0469493
ENST00000627993	ENSG00000242086	M0_grey	LINC00969	LINC00969	lincRNA	3	1	q29	195384933	195460422	long intergenic non-protein coding RNA 969 [Source:HGNC Symbol;Acc:48729]	-0.0507673	0.100142	-0.0518738	-0.0461886	0.0516651	-0.00393505	0.0300185	-0.0134907	-0.0452689	-0.086229	0.05552	0.021181	0.0197587	0.0976896	0.057702	0.10882	0.00813482	-0.0875384	0.0258554	-0.0587386	-0.133605	-0.145029	-0.0310102	0.142831	0.143776	0.0834684	-0.0735775	-0.0291536	0.0546881	0.186274	-0.143665	-0.0322378	0.0920434	0.120397	-0.0540037	-0.110035	0.139272	0.133805	-0.0693004	0.00956638	-0.00118958	-0.0115473	-0.0147705	-0.0037786	-0.043671	-0.0382738	0.0450292	-0.0592397	-0.0522317	0.165509	0.0508641	-0.00748222	-0.0308636	-0.0338613	0.088013	-0.00855305	-0.0420454	0.0276347	-0.0144706	0.025473	-0.0863212
ENST00000628018	ENSG00000126247	M0_grey	CAPNS1	CAPNS1	protein_coding	19	1	q13.12	36630477	36641255	calpain, small subunit 1 [Source:HGNC Symbol;Acc:1481]	-0.0364537	-0.0336645	0.0765354	-0.00623686	0.0397724	-0.0680994	0.0917494	-0.00750345	0.0552285	-0.0176257	0.0869325	0.0430966	-0.0352929	-0.084712	0.0465716	0.0292719	-0.0904445	0.0954831	-0.0183078	0.0653993	0.0183731	0.0394272	0.192607	-0.0572552	0.0262086	-0.0451608	0.172568	-0.0170545	0.0668764	0.0300313	-0.0595175	-0.00697034	-0.0736364	-0.0108699	0.0821378	0.0819451	-0.0181623	-0.0751838	0.161294	0.00715297	0.104572	0.130317	0.0291136	-0.0067409	0.134007	0.0629811	0.117531	0.0632628	0.0357333	0.0137129	-0.0171156	0.0108772	0.0457528	0.040823	-0.00684229	-0.0242714	0.186684	-0.0287766	-0.0106507	0.0380051	-0.0125553
ENST00000628067	ENSG00000177542	M4_yellow	SLC25A22	SLC25A22	protein_coding	11	-1	p15.5	790475	798316	solute carrier family 25 (mitochondrial carrier: glutamate), member 22 [Source:HGNC Symbol;Acc:19954]	-0.133248	-0.147869	0.24097	0.674938	-0.101478	0.298469	-0.0565098	-0.452161	0.535918	0.361278	-0.287693	0.71588	0.340049	-0.12049	0.0785334	0.0188471	-0.150704	0.470705	0.106797	-0.399527	-0.0183752	0.233703	-0.0194601	0.103198	0.0920269	-0.0248358	0.142919	-0.264975	0.242573	-0.0751935	-0.0076567	-0.324899	-0.258265	0.265131	-0.309652	-0.0142509	-0.0717886	-0.0965943	0.047434	-0.0252783	0.133206	-0.161338	-0.285568	-0.197169	0.352055	-0.0551089	-0.0830218	-0.274809	0.022112	-0.198375	-0.132465	-0.0876995	-0.150407	-0.145409	-0.322113	-0.196903	0.290444	0.034718	0.0785272	0.0771766	0.390825
ENST00000628077	ENSG00000110011	M0_grey	DNAJC4	DNAJC4	protein_coding	11	1	q13.1	63997750	64001758	DnaJ (Hsp40) homolog, subfamily C, member 4 [Source:HGNC Symbol;Acc:5271]	-0.00742309	-5.04829e-05	0.0527975	0.0516859	-0.138504	-0.0235138	0.0185252	-0.00706867	-0.0259203	0.00413262	0.0411371	0.00865459	-0.0228411	0.0687478	0.0280575	-0.0506365	0.0281888	0.0227611	-0.0368154	0.0153658	0.0323881	0.0394982	-0.0477978	-0.00156499	0.017567	-0.00630662	-0.00471735	0.00808557	0.0215649	-0.00706491	-0.0154007	-0.0143469	-0.0492549	-0.0336404	-0.00781575	0.0111365	-0.0583931	-0.0341547	-0.054909	0.0162663	0.0450519	-0.0312835	0.0238316	-0.0202922	0.0334962	-0.00576719	0.0183403	0.0705171	-0.046226	0.00808476	-0.0332296	-0.0121413	0.0303057	-0.0564457	-0.0263059	-0.00844559	-0.0401048	-0.0228233	-0.00518633	-0.0412226	0.0107663
ENST00000628092	ENSG00000043462	M0_grey	LCP2	LCP2	protein_coding	5	-1	q35.1	169673241	169725231	lymphocyte cytosolic protein 2 (SH2 domain containing leukocyte protein of 76kDa) [Source:HGNC Symbol;Acc:6529]	0.289851	0.22621	-0.254682	-0.106692	0.139129	0.217095	-0.244635	0.189567	-0.0355467	-0.0583776	-0.042569	-0.130808	-0.0732743	0.145167	-0.193659	0.180189	0.0918505	-0.121904	-0.0408714	0.0213352	-0.0443043	-0.0976218	0.0603635	0.087067	-0.099445	0.152464	-0.184243	0.1403	-0.112629	0.0325431	0.0997795	0.135819	-0.05224	0.113699	0.0614946	0.0767186	0.060194	0.0735717	-0.0143267	0.0447572	-0.1445	0.167968	-0.0792105	0.169515	-0.228097	-0.0451835	0.0161879	-0.209892	0.0397711	0.062782	0.0368336	0.111452	-0.0726443	0.0153946	0.234492	0.138306	-0.050938	-0.0263028	0.015887	-0.0145792	0.00649743
ENST00000628124	ENSG00000166206	M0_grey	GABRB3	GABRB3	protein_coding	15	-1	q12	26788693	27184686	gamma-aminobutyric acid (GABA) A receptor, beta 3 [Source:HGNC Symbol;Acc:4083]	0.107531	0.046849	0.0174627	0.00609713	-0.0810648	-0.0510639	0.0393125	0.0911344	0.00905922	-0.0533774	0.0532877	0.031198	-0.0385654	-0.0311178	-0.0160775	-0.0272925	-0.0815987	0.0458294	-0.0718201	0.0144125	-0.00787362	0.0189091	0.125878	-0.0399875	0.0335502	-0.0494625	0.0689818	-0.0154377	0.0343498	0.00877112	0.0512023	-0.0190257	-0.0381369	-0.0884276	0.0698572	0.0302911	0.00156186	-0.0279945	0.0991292	-0.0781505	0.0141768	0.0855018	0.0431155	0.0419752	-0.0197338	0.132556	0.0478492	0.0713875	0.0793953	0.0206481	-0.0242374	-0.029456	0.0178638	0.0814034	-0.00879312	0.0361992	0.0644501	-0.151461	-0.0526349	0.0397175	-0.0337396
ENST00000628135	ENSG00000232973	M0_grey	CYP1B1-AS1	CYP1B1-AS1	antisense	2	1	p22.2	38302791	38408997	CYP1B1 antisense RNA 1 [Source:HGNC Symbol;Acc:28543]	-0.0426341	-0.106324	0.135178	-0.00813097	-0.101999	-0.180837	0.239884	-0.0315484	0.0350471	-0.0165872	-0.13809	0.0298608	0.113684	0.00380153	0.287166	-0.12579	-0.0022212	-0.131517	-0.122415	-0.0951537	0.108213	0.00796131	-0.0156956	-0.0771849	0.198343	-0.154576	0.143828	-0.0433479	0.0609132	-0.0253078	-0.0243878	-0.165742	0.036121	-0.04249	0.0174202	-0.028525	-0.133619	0.0399012	0.0699955	-0.0490541	0.0393005	-0.131341	0.0217822	-0.0226553	0.155468	0.0296251	0.0568729	0.108974	0.0741328	0.00979857	0.0286275	-0.112772	0.236572	0.0132417	-0.0729994	-0.0365931	0.0434814	0.0216772	-0.0247377	0.0552504	-0.00813938
ENST00000628140	ENSG00000171608	M0_grey	PIK3CD	PIK3CD	protein_coding	1	1	p36.22	9711790	9789172	phosphatidylinositol-4,5-bisphosphate 3-kinase, catalytic subunit delta [Source:HGNC Symbol;Acc:8977]	0.166696	0.0454983	-0.0412591	0.0720404	0.0161894	0.136317	-0.1007	0.066037	0.130033	0.0277799	-0.0876976	-0.0296789	-0.0090374	0.0543305	-0.0783708	0.069824	0.0960556	0.0212559	-0.0100795	-0.057517	-0.052472	0.0411827	0.0475017	-0.00855443	-0.00651555	-0.0134476	0.0536751	0.0238243	0.0502707	0.0331433	0.146482	-0.0365751	-0.0391282	0.0116919	-0.0423765	0.0728186	-0.0116849	-0.00511708	0.0339896	0.00511239	0.0609787	0.00262279	-0.0184735	-0.048334	-0.0346631	-0.0245473	0.0620378	-0.0625012	-0.0396229	0.00533316	0.0283473	-0.0184324	-0.1106	-0.0277193	-0.0405277	-0.0167796	0.0267227	0.0453822	-0.0237501	-0.0211201	0.0595171
ENST00000628146	ENSG00000152818	M11_grey60	UTRN	UTRN	protein_coding	6	1	q24.2	144606837	145174170	utrophin [Source:HGNC Symbol;Acc:12635]	0.0210933	-0.0125116	-0.0412426	-0.123813	0.0314718	-0.0261751	-0.0576663	0.0558373	-0.130683	-0.0323371	0.241439	-0.0930144	-0.124344	-0.0666565	-0.15086	0.00316698	0.0507283	0.146608	-0.0243172	0.204957	0.0462844	-0.00369846	0.0270396	-0.0621764	-0.137131	0.032838	-0.0353044	0.0842223	-0.119234	-0.0552562	0.0816	0.167034	0.0436907	-0.0619556	0.106998	-0.013396	-0.0274404	-0.0718147	-0.025659	0.0165619	0.0529006	0.0546257	-0.0138204	-0.0147003	-0.111885	-0.0360304	-0.0441452	0.0663332	-0.0512135	0.0198832	0.0260833	0.0918465	-0.00821432	0.0252611	0.0663888	0.106994	-0.07724	0.027726	0.0372521	-0.117917	-0.0543506
ENST00000628156	ENSG00000184786	M0_grey	TCTE3	TCTE3	protein_coding	6	-1	q27	170140210	170151655	t-complex-associated-testis-expressed 3 [Source:HGNC Symbol;Acc:11695]	0.158236	0.352645	-0.336709	-0.201866	0.270155	0.0398241	-0.0600852	0.296455	0.010478	-0.25346	0.0740756	-0.16699	0.0336351	0.0774557	-0.0666698	0.407537	-0.0703745	-0.118128	-0.0846374	-0.0987975	-0.334622	-0.342552	-0.0465914	0.304084	0.257573	0.109197	-0.197187	-0.115842	0.143531	0.4147	-0.13979	0.0313117	0.129727	0.199489	0.0156406	-0.16826	0.379291	0.350286	-0.068428	0.0393794	-0.195236	0.16182	0.105745	0.185227	-0.255062	-0.129408	0.259276	-0.183161	-0.0277774	0.442262	0.0938168	-0.103618	-0.231347	0.101085	0.370524	0.120815	-0.00947919	0.027514	0.0271892	0.0948895	-0.213107
ENST00000628161	ENSG00000182872	M0_grey	RBM10	RBM10	protein_coding	X	1	p11.23	47004268	47046212	RNA binding motif protein 10 [Source:HGNC Symbol;Acc:9896]	-0.137332	-0.111004	0.0467019	0.0622913	0.0291897	-0.0425263	0.0933761	-0.0391848	0.091142	-0.019226	-0.0155018	0.122063	0.137936	-0.0447407	0.157268	0.0760167	-0.128205	0.058709	-0.0201996	-0.139964	-0.173002	-0.0487093	-0.0106172	0.0435805	0.192709	-0.145029	0.0515585	-0.170783	0.218704	0.189532	-0.0217134	-0.0823681	0.0750704	-0.00355201	-0.0904862	-0.087321	0.0860936	0.113883	0.0424909	0.018382	-0.0894724	0.0575455	0.02664	0.0690979	0.186679	-0.00163968	0.188417	0.0743008	0.104596	0.179388	-0.000930262	-0.174739	-0.0830338	0.145945	-0.0483955	-0.0173866	0.112815	-0.0185235	0.0101287	0.187745	0.00194747
ENST00000628166	ENSG00000273079	M0_grey	GRIN2B	GRIN2B	protein_coding	12	-1	p13.1	13693165	14133053	glutamate receptor, ionotropic, N-methyl D-aspartate 2B [Source:HGNC Symbol;Acc:4586]	-0.108576	0.0152042	-0.0908428	0.138484	0.0526886	0.14336	-0.106305	-0.200103	0.0821456	0.161375	-0.161126	0.122031	0.237036	0.112387	0.12346	-0.0752944	0.0663915	-0.00257876	0.121025	-0.162468	-0.00377273	-0.0480053	-0.173313	0.221374	-0.0268761	0.112072	-0.245531	-0.0225404	-0.0966321	-0.0107842	-0.0669593	-0.0280608	0.0215774	0.139004	-0.299349	-0.134679	0.0669482	0.0125047	0.0201664	-9.494e-05	-0.291295	0.0257207	-0.0673822	0.0851834	0.100552	0.0900178	-0.132739	-0.151667	0.173466	-0.0964571	-0.0661837	0.0283877	0.0343996	0.0192379	-0.0328665	0.0241937	0.055717	0.102591	0.0625808	0.261031	0.196971
ENST00000628174	ENSG00000260372	M0_grey	AQP4-AS1	AQP4-AS1	antisense	18	1	q11.2	24235706	24770662	AQP4 antisense RNA 1 [Source:HGNC Symbol;Acc:26399]	-0.303115	-0.292013	0.328545	-0.123281	-0.120482	-0.516609	0.550619	-0.0405032	-0.103203	0.0389881	0.00697888	0.0220074	0.196798	-0.177199	0.485822	-0.365922	-0.128837	-0.173905	-0.0948038	0.108036	0.320519	0.0335514	0.0804759	-0.0268506	0.0971786	-0.210957	0.147773	0.0580415	-0.0336656	-0.199178	-0.131423	-0.134809	0.0820302	-0.266438	0.059165	-0.0407154	-0.222268	-0.0665879	0.115606	0.0178026	0.0680635	-0.00989022	0.437666	0.0306714	0.296164	0.157548	0.0245798	0.479266	0.161486	-0.0404519	0.0597386	0.0864107	0.44704	0.147693	-0.159929	0.0742636	0.118666	0.0975333	0.00697383	0.0765291	0.0305728
ENST00000628194	ENSG00000227165	M0_grey	WDR11-AS1	WDR11-AS1	antisense	10	-1	q26.12	122521324	122610721	WDR11 antisense RNA 1 [Source:HGNC Symbol;Acc:27437]	-0.155188	-0.163564	0.0841337	-0.181699	0.100991	-0.287369	0.23241	0.0903958	-0.0721822	-0.143007	0.0874358	-0.131376	0.0455547	-0.122245	0.235228	-0.206457	-0.100883	-0.175586	0.139473	0.188754	0.132052	-0.000424814	0.0771481	-0.118705	0.0939617	-0.263234	0.0692316	0.109841	-0.0604752	0.025072	-0.0185475	0.0480319	0.322025	-0.323123	0.106816	-0.092648	-0.0848831	-0.0951977	0.045086	0.0221194	0.00365696	0.0267024	0.278922	0.0795869	0.0500703	0.112801	0.0846864	0.331119	0.061404	0.0506801	0.0672337	0.0204369	0.26623	0.142495	-0.0708591	0.105992	-0.0177058	0.0885426	-0.0930676	0.0163194	-0.101274
ENST00000628267	ENSG00000114062	M0_grey	UBE3A	UBE3A	protein_coding	15	-1	q11.2	25582381	25684128	ubiquitin protein ligase E3A [Source:HGNC Symbol;Acc:12496]	0.0605911	0.0616397	-0.0271116	0.00506521	0.0815876	0.0808025	-0.0717152	-0.0160187	0.0444616	-0.0159271	-0.111437	-0.0298556	0.0335092	0.0173308	-0.0118744	0.109765	-0.00760578	-0.0215457	-0.0422911	-0.102561	-0.0530728	-0.0389875	-0.0530977	0.0414378	0.047566	-0.0434811	-0.0263011	-0.0243026	0.108026	0.0591905	-0.0102127	-0.0206479	-0.0316468	0.102008	-0.0566993	0.0400833	-0.0262531	0.0686856	-0.0341479	-0.0168771	-0.0795494	-0.0388832	-0.105219	0.000220338	0.00500148	-0.0916133	0.078107	-0.130304	-0.0169333	0.0703984	0.0392455	-0.123066	-0.0850101	-0.0286193	0.0612891	-0.0465001	-0.0222397	0.0453144	-0.00223295	0.0694042	-0.0326668
ENST00000628272	ENSG00000124140	M0_grey	SLC12A5	SLC12A5	protein_coding	20	1	q13.12	44650356	44688784	solute carrier family 12 (potassium/chloride transporter), member 5 [Source:HGNC Symbol;Acc:13818]	0.149884	-0.0420774	-0.0219841	0.339006	0.00477457	0.256934	-0.179918	0.0681912	0.345334	0.143819	-0.228811	0.15616	0.224805	0.00251402	-0.0418425	0.0086319	0.000276503	0.199881	0.0868352	-0.156966	0.0209592	0.204244	0.130161	-0.0433264	-0.0261368	-0.092344	0.0593712	-0.095098	0.0554315	-0.0551561	0.262972	-0.0785523	-0.0758373	-0.0142867	-0.00100423	0.00505504	-0.0409592	-0.10212	0.0745365	0.0331111	-0.108995	0.0656745	-0.0059794	0.115565	0.0782514	0.0226907	0.0172294	-0.0568003	0.212577	-0.0557417	-0.0144265	0.00373976	-0.0636268	0.173006	-0.141116	0.115274	0.201567	-0.054179	0.0169578	0.114789	0.262968
ENST00000628285	ENSG00000095787	M0_grey	WAC	WAC	protein_coding	10	1	p12.1	28821422	28912041	WW domain containing adaptor with coiled-coil [Source:HGNC Symbol;Acc:17327]	-0.0504685	0.0661824	-0.0904468	-0.0578625	-0.0199296	-0.107555	0.101496	0.000224779	-0.0372026	-0.0237132	0.041156	0.045955	0.111609	-0.0545574	0.0936913	0.0615445	-0.151196	-0.0304297	-0.102186	-0.0500986	-0.0925274	-0.130277	0.0215185	0.183615	0.13049	0.0212287	-0.0970999	-0.027385	0.0572111	0.122397	-0.190695	-0.0585747	-0.0339541	0.0849293	-0.0452341	-0.0419399	0.0609408	0.139405	0.0518324	-0.031797	-0.162221	0.159745	0.0753528	0.144269	-0.0261297	0.0872695	0.0686188	-0.00259002	0.158764	0.14193	0.0466249	0.0697432	0.087125	0.208094	0.102576	0.087637	0.0943954	0.000676337	0.0047325	0.212572	-0.0215806
ENST00000628306	ENSG00000126247	M0_grey	CAPNS1	CAPNS1	protein_coding	19	1	q13.12	36630477	36641255	calpain, small subunit 1 [Source:HGNC Symbol;Acc:1481]	-0.0101152	-0.107936	0.117597	0.1417	-0.033893	0.0268317	0.0207892	-0.045558	0.12673	0.0974012	-0.131417	0.0636734	0.121068	-0.00772007	0.0794161	-0.115891	0.0702372	0.074612	0.0643423	-0.0526936	0.135533	0.146921	0.0741815	-0.0528866	-0.0107451	-0.0182232	0.114364	-0.0662484	0.0621047	-0.122742	0.0988464	-0.0524162	-0.0250336	-0.0901601	0.0206579	0.0587974	-0.086863	-0.0540429	0.0563488	-0.0461521	0.0340989	-0.0350123	0.0136754	-0.0525209	0.120248	0.0613186	-0.0279945	0.0366833	0.0896588	-0.115305	0.00528703	0.0298129	0.0762593	0.0387761	-0.113511	0.00137676	0.0539444	-0.0460743	0.0378681	-0.017484	0.115519
ENST00000628311	ENSG00000182247	M39_palevioletred3	UBE2E2	UBE2E2	protein_coding	3	1	p24.3	23244511	23633284	ubiquitin-conjugating enzyme E2E 2 [Source:HGNC Symbol;Acc:12478]	0.0195688	0.0218544	-0.0594065	-0.0695666	0.0581014	-0.0462968	-0.0326375	0.0988094	-0.0396444	-0.0294994	0.0438867	0.00929516	0.0674626	-0.0945637	-0.00538858	0.0234495	-0.153558	-0.00943534	-0.0304356	-0.00447865	0.00271942	-0.0891197	0.095843	0.10181	-0.0364604	-0.00295255	-0.0248222	0.0300227	-0.037997	-0.0314304	-0.0492621	-0.00904048	-0.04327	-0.0266731	0.0700354	-0.0193594	-0.00105222	0.092579	0.112901	-0.0158849	0.202486	0.104953	0.122843	0.010195	-0.0860131	0.118692	-0.0162539	-0.00658592	-0.105356	0.0829909	0.203975	0.147045	-0.0293639	-0.0223248	0.0759924	0.127633	-0.0361622	0.0538314	-0.0427893	-0.15935	0.0322971
ENST00000628324	ENSG00000253807	M11_grey60	LINC01170	LINC01170	lincRNA	5	-1	q23.2	123641923	123740772	long intergenic non-protein coding RNA 1170 [Source:HGNC Symbol;Acc:49542]	-0.0161446	0.0248783	-0.100929	-0.25215	0.12028	-0.0751118	-0.0419385	0.00998367	-0.26697	-0.128037	0.527718	-0.0826525	-0.27642	-0.159028	-0.225262	0.028291	0.00703104	0.14285	0.0956785	0.392495	0.0126832	-0.0602414	0.026951	-0.0283405	-0.153561	0.00501615	-0.0724523	0.0961394	-0.187279	0.00595184	0.0606089	0.335932	0.101277	-0.0565008	0.156766	-0.0527089	0.0290413	-0.0787702	-0.0174969	-0.0446247	0.0764379	0.100724	-0.0301498	-0.0549151	-0.195907	-0.0368146	-0.0381766	0.0745153	-0.166095	0.0417035	0.0108724	0.0665115	-0.0252094	0.0224512	0.151615	0.0771702	-0.13532	-0.0812117	-0.0413493	-0.182204	-0.187288
ENST00000628325	ENSG00000260372	M0_grey	AQP4-AS1	AQP4-AS1	antisense	18	1	q11.2	24235706	24770662	AQP4 antisense RNA 1 [Source:HGNC Symbol;Acc:26399]	0.0207085	0.105687	-0.106353	-0.199608	0.145109	-0.0755167	0.0178811	0.133803	-0.071826	-0.120673	0.0966306	-0.148981	-0.104736	-0.0331442	-0.023126	-0.0450675	-0.0293643	-0.0862828	-0.042492	0.150994	0.0863273	-0.111858	0.0431633	0.0276551	-0.0763789	0.0748977	-0.0969595	0.112766	-0.167765	-0.0465846	-0.0388496	0.190702	0.0838017	-0.06594	0.125408	0.0156528	0.0717884	0.0195048	0.0471757	0.0771608	-0.0340383	0.114343	0.0906496	0.0975832	-0.0794775	-0.0160328	-0.0269684	-0.019982	0.038372	-0.0568399	0.0122758	0.0849671	0.113323	0.0809842	0.169681	0.0710061	-0.0422273	0.0143624	0.0161615	-0.0489317	-0.0709992
ENST00000628329	ENSG00000262074	M39_palevioletred3	SNORD3B-2	SNORD3B-2	lincRNA	17	-1	p11.2	18966762	18967449	small nucleolar RNA, C/D box 3B-2 [Source:HGNC Symbol;Acc:33190]	-0.0182437	0.0086709	-0.0416621	-0.0274987	0.0593768	-0.0206845	0.0100992	-0.0285462	-0.0129658	-0.044179	0.023168	-0.00569237	-0.092328	-0.0236229	-0.04497	0.045271	-0.00798432	-0.0242262	-0.0281184	0.0188677	-0.0637698	-0.0543327	-0.210389	-0.0626003	0.0207453	-0.0869695	-0.0314361	0.0244591	-0.0816551	0.0275757	-0.0436496	-0.0692576	-0.0405384	-0.0237141	-0.270763	-0.0501883	-0.0191385	-0.033946	-0.0691072	0.0691001	0.195767	-0.00576763	0.021564	-0.244188	-0.00557065	0.105686	-0.0569166	0.00109968	-0.285515	-0.0466433	0.202769	0.0177228	-0.0427075	-0.103829	0.00487082	-0.114948	-0.0200402	0.121609	-0.118472	-0.209883	0.0257497
ENST00000628331	ENSG00000187260	M0_grey	WDR86	WDR86	protein_coding	7	-1	q36.1	151072995	151107813	WD repeat domain 86 [Source:HGNC Symbol;Acc:28020]	0.111579	-0.0297028	0.00903697	0.269955	0.0555841	0.305745	-0.226831	-0.0596572	0.24457	0.22122	-0.240835	0.0987209	0.111705	0.0775611	-0.0938231	0.0507189	0.122156	0.0828009	0.152024	-0.145186	0.0304358	0.185937	0.0628598	-0.018689	-0.0890775	0.0388551	0.0402269	0.0187613	0.0530471	-0.0739976	0.1709	-0.0758632	-0.059736	0.0626646	0.0142969	0.0437347	-0.028704	-0.0401145	0.0152584	-0.019566	0.0202856	0.00600841	-0.130258	-0.0193023	0.0289646	-0.0600163	-0.0502643	-0.144291	-0.030739	-0.0932525	0.0725463	0.0398869	-0.10991	-0.0655902	-0.0802506	0.0168212	0.0876792	0.0302884	-0.0145773	-0.0473475	0.248423
ENST00000628342	ENSG00000153107	M41_maroon	ANAPC1	ANAPC1	protein_coding	2	-1	q13	112523848	112642267	anaphase promoting complex subunit 1 [Source:HGNC Symbol;Acc:19988]	-0.149735	-0.129007	0.166282	0.107643	-0.0736283	0.0243923	-0.0152621	-0.156208	0.0129407	0.0725191	0.0268118	0.0663499	-0.0834509	0.00404139	-0.0376773	-0.0262476	-0.0167235	0.103714	0.0781942	-0.0272753	-0.0133818	0.11838	0.0410646	-0.149472	-0.0157521	-0.0258692	0.155945	-0.0306815	0.0919614	-0.00334923	-0.0186144	-0.0188681	0.00261036	-0.00887727	-0.0114531	0.0917358	-0.057476	-0.115452	-0.0310048	0.0293098	0.248051	-0.10651	-0.11274	-0.26429	0.0956646	-0.112784	-0.0396916	0.0382957	-0.191275	-0.0948135	-0.00477941	-0.0809888	-0.0755615	-0.0831422	-0.155957	-0.190057	0.0165025	0.0690907	-0.0492567	-0.189833	0.051112
ENST00000628347	ENSG00000242808	M11_grey60	SOX2-OT	SOX2-OT	sense_overlapping	3	1	q26.33	180707558	181554668	SOX2 overlapping transcript (non-protein coding) [Source:HGNC Symbol;Acc:20209]	-0.0229961	0.0105048	-0.0947655	-0.223144	0.0689261	-0.0810618	-0.0369856	0.040807	-0.193638	-0.114176	0.406079	-0.0926939	-0.150846	-0.110569	-0.153026	0.063489	0.0233034	0.063674	0.0133934	0.247341	-0.0324954	-0.0874696	0.0461692	0.0898416	-0.118694	0.0573086	-0.0798501	0.0517829	-0.112324	0.0147946	-0.00969266	0.230247	0.0276257	-0.0536167	0.199539	-0.03824	0.0604896	0.00840128	-0.0269401	-0.0483558	0.0178991	0.0930018	0.0380402	0.0183275	-0.185363	-0.0476398	-0.0282141	0.0228817	-0.0815844	0.125962	0.0409484	0.0753553	-0.0666587	0.0514922	0.15874	0.103523	-0.12562	-0.0688891	0.00145749	-0.125012	-0.187829
ENST00000628350	ENSG00000162946	M0_grey	DISC1	DISC1	protein_coding	1	1	q42.2	231762561	232177018	disrupted in schizophrenia 1 [Source:HGNC Symbol;Acc:2888]	0.254317	0.112266	-0.175152	-0.0352415	0.069204	0.187021	-0.214099	0.125079	0.033192	-0.0692001	0.0177079	-0.118449	-0.0542445	0.131417	-0.16317	0.0500214	0.211356	-0.0514889	0.0153614	0.0524806	-0.0447533	-0.0606732	0.0259849	0.0542054	-0.102561	0.111828	-0.107194	0.0601443	-0.12862	0.0409641	0.257597	0.125123	0.0789983	0.0393729	0.115654	-0.0542879	0.0988865	-0.0126085	-0.0559631	0.0274699	0.0207828	0.0101221	-0.0482576	0.020996	-0.190117	-0.132723	-0.030503	-0.138207	-0.0679395	0.0739933	0.0450043	0.0784421	-0.143136	-0.00580215	0.114368	0.0723565	-0.129152	-0.0350624	-0.0343147	-0.126748	-0.0339026
ENST00000628361	ENSG00000187391	M0_grey	MAGI2	MAGI2	protein_coding	7	-1	q21.11	77646393	79082890	membrane associated guanylate kinase, WW and PDZ domain containing 2 [Source:HGNC Symbol;Acc:18957]	-0.0709949	-0.0233358	0.0736016	0.0154794	0.0846321	-0.189465	0.28049	-0.00795831	0.152324	-0.0724856	-0.044743	0.142982	0.0761251	-0.116566	0.149903	-0.120223	-0.148961	-0.0445588	-0.0169704	-0.0224785	0.0765942	-0.051819	0.00641606	-0.0225064	0.14001	-0.145769	0.0638523	-0.05768	0.016596	-0.0405358	-0.0305856	-0.105489	0.0339374	-0.0577348	-0.00838653	-0.0720927	-0.0389898	-0.0773278	0.137379	-0.0648217	-0.0709977	-0.0160052	0.175478	0.0345237	0.0862623	0.18247	-0.0218004	0.0479301	0.174171	-0.0732809	-0.0162523	0.00785017	0.166414	0.125561	-0.0612977	-0.00375146	0.101764	-0.0878515	0.0491188	0.122476	-0.0191441
ENST00000628364	ENSG00000179915	M0_grey	NRXN1	NRXN1	protein_coding	2	-1	p16.3	50145643	51259674	neurexin 1 [Source:HGNC Symbol;Acc:8008]	-0.126541	-0.237156	0.391127	0.345755	-0.19144	-0.00297905	0.184804	-0.26557	0.208508	0.239446	-0.510587	0.174744	0.190142	0.0953615	0.30363	-0.155698	-0.0253563	-0.072632	-0.00951534	-0.33228	0.0856562	0.260806	-0.123292	-0.234774	0.177799	-0.161835	0.329238	-0.108804	0.265383	-0.109187	0.00352764	-0.362623	-0.122489	0.0263263	-0.274125	0.204388	-0.244671	-0.0863465	-0.0254544	0.0558901	-0.0182354	-0.354132	-0.210171	-0.185291	0.407802	-0.075326	0.0667357	0.0357586	0.0941823	-0.23498	-0.118929	-0.261251	0.136192	0.0392194	-0.399121	-0.333426	0.107475	0.19172	-0.0850008	0.240902	0.177755
ENST00000628378	ENSG00000128253	M0_grey	RFPL2	RFPL2	protein_coding	22	-1	q12.3	32586422	32600718	ret finger protein-like 2 [Source:HGNC Symbol;Acc:9979]	-0.0956372	-0.345431	0.414506	0.163014	-0.314267	-0.267251	0.315152	-0.183764	0.114128	0.113229	-0.154705	0.0948502	0.186945	-0.173232	0.365107	-0.344777	-0.0839086	0.101306	-0.0984298	-0.128056	0.245416	0.231023	0.16615	-0.19983	0.11604	-0.197738	0.352269	-0.0902545	0.180506	-0.198412	0.101746	-0.273572	-0.0593726	-0.205647	0.0658249	0.116072	-0.256816	-0.185836	0.181303	-0.132158	0.179	-0.164542	0.0440113	-0.0674846	0.320949	0.141553	-0.0143079	0.316902	0.116935	-0.104557	0.0199086	0.000581071	0.333137	0.010454	-0.323943	-0.0401509	0.166124	-0.0485262	-0.0356707	0.0538217	0.0821971
ENST00000628380	ENSG00000196367	M0_grey	TRRAP	TRRAP	protein_coding	7	1	q22.1	98475556	98610866	transformation/transcription domain-associated protein [Source:HGNC Symbol;Acc:12347]	-0.0161872	-0.00279464	0.0691987	0.0576379	-0.107003	-0.00245556	0.0111111	-0.034632	0.0160452	0.0196741	-0.047126	-0.000861668	-0.0333315	0.0290031	0.0297367	-0.0118149	-0.00373306	0.0211752	-0.0400373	-0.0015744	0.0572633	0.0785216	0.033479	-0.109586	0.00694332	0.00466735	0.0741738	0.00926864	0.0218162	-0.0508225	-0.0183734	-0.0217937	-0.0236126	0.0292324	0.0341921	0.0766918	-0.0349071	-0.0420753	-0.00678737	0.0705479	0.0520593	-0.0297756	-0.0780509	-0.0505216	0.100646	-0.109432	0.0291473	0.0487174	-0.0288574	-0.0586645	-0.125239	-0.0596563	0.0896994	-0.0738844	-0.0374271	-0.0644574	0.0317908	0.015497	-0.0226608	-0.0182537	0.0101931
ENST00000628412	ENSG00000228242	M0_grey	AC093495.4		antisense	3	1	p25.1	14186223	14189784		0.083286	0.121483	-0.0786688	-0.125943	0.0655961	-0.0291984	0.0203252	0.0724489	-0.0695262	-0.127278	0.0605395	-0.0587847	-0.0366212	0.0377368	0.0121883	0.102516	0.0486066	-0.0968581	-0.0495564	-0.00131301	-0.118099	-0.150808	-0.0182602	0.100385	0.0846481	0.0306319	-0.0590536	-0.0844866	0.0436815	0.147976	-0.0535761	0.0576684	0.06581	0.0798706	0.0552941	-0.0824066	0.15052	0.179173	-0.0507505	0.0212069	-0.0378611	0.0337102	0.0119652	0.072261	-0.0933482	-0.0574602	0.0822196	-0.0229568	-0.0486259	0.18646	-0.0206796	-0.0779008	-0.0694674	-0.027736	0.165728	0.0492233	-0.063743	-0.0579291	0.0714267	0.0138642	-0.137901
ENST00000628413	ENSG00000124140	M0_grey	SLC12A5	SLC12A5	protein_coding	20	1	q13.12	44650356	44688784	solute carrier family 12 (potassium/chloride transporter), member 5 [Source:HGNC Symbol;Acc:13818]	-0.0363198	-0.132985	0.16367	0.175766	-0.142061	-0.0885847	0.151666	-0.0957528	0.181378	0.125262	-0.30536	0.1397	0.43398	-0.0454926	0.377857	-0.123678	-0.136159	-0.0891877	-0.100934	-0.288887	0.0835918	0.0147675	0.053932	0.160932	0.161022	-0.0363941	0.12086	-0.124341	0.186048	-0.0504947	-0.0137398	-0.290252	-0.061424	0.0346392	-0.0636632	-0.00409159	-0.054922	0.0257433	0.0413581	-0.00414379	0.031371	-0.103576	0.0466355	0.0241754	0.220453	0.0302247	0.074282	0.0138592	0.097299	0.0302076	0.076347	-0.0168661	0.134668	0.0189847	-0.150086	-0.0213902	0.162261	0.0189409	0.0313736	0.114491	0.14456
ENST00000628415	ENSG00000088367	M0_grey	EPB41L1	EPB41L1	protein_coding	20	1	q11.23	34679426	34820721	erythrocyte membrane protein band 4.1-like 1 [Source:HGNC Symbol;Acc:3378]	0.085153	0.152168	-0.0978551	0.0277298	-0.0113154	0.0576135	-0.0540613	0.0808123	0.00251366	-0.082512	0.0363703	0.00501798	-0.0483571	0.108055	-0.0683406	0.0725947	0.00607944	-0.0409739	-0.00168907	-0.00578886	-0.0857906	-0.0571401	0.0117078	0.0123838	0.0528962	0.00690174	-0.0661552	-0.0248029	0.0175865	0.103202	-0.015265	0.0580161	0.0581357	-0.00423905	-0.0272571	-0.0274482	0.0693688	0.0179249	-0.0903183	0.121165	0.0083482	0.0546749	0.0118151	0.0271542	-0.0662366	0.0130021	0.0860366	-0.0172672	-0.0217991	0.0671115	-0.0104176	0.0244881	-0.0470759	-0.0201592	0.102437	-0.00853534	0.00508018	-0.0440126	-0.0146258	-0.0223869	0.00468775
ENST00000628419	ENSG00000124596	M0_grey	OARD1	OARD1	protein_coding	6	-1	p21.1	41001366	41065526	O-acyl-ADP-ribose deacylase 1 [Source:HGNC Symbol;Acc:21257]	-0.00496093	-0.0643796	0.0845975	0.0118657	0.00943222	-0.0157781	0.0562288	-0.00957499	0.0606666	0.0481443	-0.0303034	0.00719445	-0.00630303	-0.0376894	-0.00221914	0.0110146	-0.01453	0.0384117	-0.0696569	-0.0160867	0.0025828	0.0805061	0.0430582	-0.0464671	0.00317066	-0.00310034	0.0804422	-0.0266218	0.0868279	-0.0216246	0.0472091	0.00998277	-0.081359	-0.00306226	0.0245105	0.107395	0.0352469	-0.0552653	0.129833	-0.0757206	-0.0699808	0.00881298	-0.00507935	0.0242125	0.108479	0.0644641	0.0465223	0.0367096	0.121813	-0.0368653	-0.0168848	-0.0517563	-0.00830324	0.101476	-0.0084819	-0.00717078	0.0755773	-0.0716209	0.0196105	0.0904433	0.00884604
ENST00000628426	ENSG00000182022	M0_grey	CHST15	CHST15	protein_coding	10	-1	q26.13	125767184	125853206	carbohydrate (N-acetylgalactosamine 4-sulfate 6-O) sulfotransferase 15 [Source:HGNC Symbol;Acc:18137]	0.111263	0.170867	-0.114471	0.0667541	0.0692447	0.0922968	0.0408245	0.0180631	0.260332	-0.0400846	-0.222948	0.0874946	0.238312	0.15552	0.128512	0.119758	0.0591719	-0.129317	-0.155742	-0.2952	-0.188717	-0.158678	-0.0248988	0.301471	0.163075	0.166485	-0.0781873	-0.0679716	0.0981638	0.181452	-0.0372019	-0.138546	-0.0161824	0.194986	-0.174523	-0.043102	0.278368	0.183799	-0.0401561	0.0931434	-0.163803	0.0804682	0.00842398	0.11016	0.0399465	-0.0192185	0.06842	-0.235243	0.127594	0.0956682	0.0556978	0.018559	-0.13169	0.0409265	0.0501239	-0.0504444	0.195714	0.0256248	0.104763	0.225037	0.0859742
ENST00000628433	ENSG00000102780	M0_grey	DGKH	DGKH	protein_coding	13	1	q14.11	42614176	42830714	diacylglycerol kinase, eta [Source:HGNC Symbol;Acc:2854]	-0.0649964	-0.0674416	0.175144	0.197373	-0.0284907	0.0913614	-0.0176814	-0.0299861	0.157513	0.139387	-0.159214	0.0927113	0.182049	-0.0659593	0.0851323	-0.0112001	-0.0813885	0.136769	0.0675731	-0.111958	0.0577015	0.150275	0.226132	-0.00648196	0.00277011	-0.00920787	0.186713	-0.0331144	0.114543	-0.0500275	0.0715634	-0.0755255	-0.0481113	-0.00761803	0.00292012	0.0896942	-0.0122858	-0.0691247	0.214448	-0.123051	0.0429647	0.0127915	-0.0156698	-0.0769964	0.160441	0.0720138	0.0410888	0.0294732	0.095215	-0.0488556	0.0142916	-0.0245301	-0.0137523	-0.00346326	-0.157201	-0.0356729	0.203126	0.0575684	-0.134846	0.103559	0.144576
ENST00000628452	ENSG00000145388	M0_grey	METTL14	METTL14	protein_coding	4	1	q26	119606523	119636588	methyltransferase like 14 [Source:HGNC Symbol;Acc:29330]	0.109372	0.126325	-0.0922327	-0.0626675	-0.000941509	-0.0105188	0.0156827	0.189056	-0.011404	-0.13015	0.0608382	-0.127191	-0.0370971	0.0647607	-0.0346748	0.0803805	-0.0210839	-0.0528548	-0.063253	0.0388399	-0.0474377	-0.0506212	0.00717028	0.0335479	0.0420817	-0.00278145	-0.00556736	0.0463606	0.0500505	0.0606756	0.0127305	0.0626621	0.0101316	-0.0449077	0.0122917	0.0520752	0.0216094	0.0136684	-0.00531854	0.0395816	-0.0853299	0.0574175	0.0638483	0.0876436	-0.0635296	0.0065631	0.134186	-0.0100612	0.0469594	0.0634032	-0.0596018	0.00174838	-0.0346717	0.098803	0.0513357	0.0243938	-0.00432149	-0.0490721	-0.0704648	0.0889006	-0.0896603
ENST00000628473	ENSG00000169554	M11_grey60	ZEB2	ZEB2	protein_coding	2	-1	q22.3	145141648	145282147	zinc finger E-box binding homeobox 2 [Source:HGNC Symbol;Acc:14881]	0.0377151	-0.05678	-0.0758661	-0.035603	-0.0249046	0.149905	-0.248417	-0.000580028	-0.169074	0.0326929	0.439185	-0.0253787	-0.260578	-0.04048	-0.318073	0.0234674	0.150057	0.29098	0.150978	0.338455	0.00837609	0.103674	0.068127	-0.0713237	-0.249195	0.0673659	-0.0477747	0.0635096	-0.194612	0.00948261	0.211152	0.286989	0.021578	-0.0248857	0.169916	-0.0323073	0.0150104	-0.114852	-0.0361004	-0.109495	0.0359901	0.127637	-0.0931231	0.00437054	-0.141449	-0.0182519	-0.120103	0.0366658	-0.0710923	0.0404828	-0.0403344	0.108189	-0.108175	0.0284475	0.0819801	0.14842	-0.162826	-0.175126	0.0736319	-0.136586	-0.0126891
ENST00000628476	ENSG00000241288	M0_grey	RP11-379B18.5		lincRNA	3	-1	q21.2	125546081	125607918		0.195442	0.164325	-0.17727	-0.0100942	0.155814	0.123277	-0.15839	0.105255	0.124127	-0.105331	-0.0251277	-0.0693784	0.00784456	0.0972158	-0.0694554	0.0410076	0.0834015	-0.0823894	0.115774	0.00485434	-0.0284028	-0.0867359	0.0360024	0.10061	-0.0271064	0.0320338	-0.0970826	0.0641764	-0.0704115	0.0903068	0.077842	0.117601	0.172469	-0.0414079	0.0634999	-0.123848	0.114949	0.0471036	-0.0551798	-0.0086035	-0.078619	0.0837858	0.00480339	0.11123	-0.113639	-0.065565	-0.000584203	-0.165123	-0.00918049	0.0585831	-0.00301662	0.0718016	-0.0493048	-0.0367866	0.139603	0.0601733	-0.0439701	-0.0277129	0.0587055	-0.0340857	0.013308
ENST00000628479	ENSG00000166169	M0_grey	POLL	POLL	protein_coding	10	-1	q24.32	103338639	103348027	polymerase (DNA directed), lambda [Source:HGNC Symbol;Acc:9184]	-0.0989027	-0.0466976	0.0618148	0.0522449	-0.0889131	-0.0100835	0.0182991	-0.0535843	-0.00692218	0.0596908	0.0668563	0.0222307	-0.0304306	-0.0144337	-0.00288043	-0.0786848	-1.67144e-05	0.0720238	0.0352487	0.124909	0.12211	0.113191	0.0313811	-0.00618421	-0.100516	0.0362246	-0.0206312	0.116929	-0.0709906	-0.119692	-0.0504376	0.058886	-0.0650135	-0.0171006	-0.0192866	0.0670807	-0.0689572	-0.082344	-0.0324855	0.0619487	0.0150109	0.0667458	0.0419431	-0.0349883	0.0689386	0.0270937	-0.0815535	0.0904445	-0.0184399	-0.116353	-0.0497601	0.0796837	0.100666	-0.0136014	-0.041601	0.00824705	0.10859	0.00326564	0.0287654	-0.072847	0.101918
ENST00000628496	ENSG00000242808	M11_grey60	SOX2-OT	SOX2-OT	sense_overlapping	3	1	q26.33	180707558	181554668	SOX2 overlapping transcript (non-protein coding) [Source:HGNC Symbol;Acc:20209]	-0.102448	-0.109869	0.0280006	-0.230022	-0.00291966	-0.177113	0.103032	-0.0417103	-0.203441	-0.11953	0.415047	-0.0329521	-0.155063	-0.181756	-0.0669425	-0.0776383	-0.00064338	0.104397	-0.0392385	0.240745	0.0124236	-0.0948799	0.0382868	0.0643519	-0.0265483	-0.0521846	0.0200217	-0.0190192	-0.072801	0.0149338	0.036028	0.207757	0.104762	-0.0753196	0.165844	-0.102257	0.0859253	-0.0826602	0.0457735	-0.144403	0.0653025	0.0281729	-0.0144757	-0.0399132	-0.0611065	0.0824571	-0.013085	0.0986369	-0.0380084	0.09602	-0.0918054	0.030388	-0.0222507	0.00424143	0.112738	0.0608655	-0.0819667	-0.212765	0.0788302	-0.0778357	-0.208088
ENST00000628508	ENSG00000242086	M0_grey	LINC00969	LINC00969	lincRNA	3	1	q29	195384933	195460422	long intergenic non-protein coding RNA 969 [Source:HGNC Symbol;Acc:48729]	-0.0194701	0.00474037	-0.0433251	-0.0788414	0.0856735	-0.0488	0.0593051	0.0117685	-0.0160274	-0.0325287	0.041709	0.0590284	0.0308306	-0.0802615	0.0475416	-0.0274544	-0.0635124	-0.06029	0.000246943	0.077651	0.0584727	-0.0637473	-0.00285021	0.0691784	0.00416593	-0.0505119	-0.0426286	0.00347386	-0.0794137	0.0298807	-0.0161116	0.0544222	0.0987061	0.0140536	0.0325985	-0.0875047	0.0118393	-0.024545	0.0491235	0.0351039	-0.0375144	0.0157109	0.0210896	0.064701	0.0105391	0.0148384	0.0405056	-0.0352399	0.0892681	0.0451737	0.0770395	0.0429731	0.0494891	0.104464	0.0600675	0.0676761	0.0192294	-0.0314949	0.0393132	0.0337053	-0.00722138
ENST00000628515	ENSG00000179915	M0_grey	NRXN1	NRXN1	protein_coding	2	-1	p16.3	50145643	51259674	neurexin 1 [Source:HGNC Symbol;Acc:8008]	-0.0522609	0.0391968	-0.0434181	0.307898	0.306839	0.254059	-0.154319	-0.102147	0.331851	0.109703	-0.271726	0.190827	0.104227	0.0569359	0.00140517	0.0632817	-0.110064	0.0614119	0.443726	-0.112986	0.0362871	0.11404	-0.0997015	-0.117028	0.0518572	-0.0291151	-0.00794813	-0.0261413	0.0177962	0.00771157	-0.034867	-0.172191	0.167112	0.0565534	-0.223773	-0.145752	-0.0328237	0.0266763	-0.0808485	0.0858955	0.0972147	-0.0722052	0.0206572	-0.071056	0.0323648	-0.0105624	-0.0322241	-0.129432	-0.130912	-0.117477	0.102815	-0.00281146	-0.0170673	-0.129292	-0.117737	-0.0416603	0.0392119	0.218529	-0.0146841	-0.0422533	0.166418
ENST00000628528	ENSG00000107147	M0_grey	KCNT1	KCNT1	protein_coding	9	1	q34.3	138594031	138684992	potassium channel, subfamily T, member 1 [Source:HGNC Symbol;Acc:18865]	-0.295138	-0.265049	0.328577	-0.0945736	-0.308378	-0.51386	0.574704	-0.207207	-0.214892	0.00394386	-0.0710809	0.146056	0.326986	-0.215113	0.652967	-0.296546	-0.189257	-0.166423	-0.300651	-0.240278	0.0594905	-0.154595	-0.0339006	0.067056	0.352859	-0.245809	0.157423	-0.172084	0.171073	-0.000163926	-0.219186	-0.285825	0.0169976	-0.0944699	-0.0956342	-0.0717229	-0.107686	0.0483927	0.0798417	-0.0570537	0.0820075	-0.136045	0.090068	-0.0645875	0.331184	0.115388	0.144246	0.344492	0.124672	0.107868	0.0309038	-0.102312	0.377046	0.075288	-0.193112	-0.0741846	0.0882849	0.0425067	-0.050066	0.197272	-0.0884073
ENST00000628534	ENSG00000151422	M43_lavenderblush3	FER	FER	protein_coding	5	1	q21.3	108083523	108532542	fer (fps/fes related) tyrosine kinase [Source:HGNC Symbol;Acc:3655]	-0.048121	-0.0367208	-0.0780557	-0.126378	0.120262	-0.162634	0.0729075	0.194065	0.030721	-0.0304074	0.0120179	-0.222121	0.154019	-0.0373006	0.123392	-0.0814688	-0.0993162	-0.105812	0.0613252	0.115424	0.0828797	-0.010805	0.0800204	0.0634214	-0.0581757	-0.0326407	-0.123469	0.157841	-0.107568	-0.0193484	-0.030674	0.00495579	0.0978414	-0.259582	0.0514214	-0.0835543	-0.0170395	0.0445177	-0.0337465	0.197878	-0.111473	0.212386	0.503782	0.254908	-0.0600085	-0.0473269	0.0587775	0.309602	0.0790863	0.141012	0.207912	0.189531	0.0930807	0.245029	-0.0145699	0.345531	-0.0182452	0.304362	-0.0635195	0.082222	0.0123678
ENST00000628542	ENSG00000079819	M0_grey	EPB41L2	EPB41L2	protein_coding	6	-1	q23.2	131160487	131384462	erythrocyte membrane protein band 4.1-like 2 [Source:HGNC Symbol;Acc:3379]	0.389182	0.268913	-0.277519	0.0859588	0.263628	0.357804	-0.284974	0.32459	0.131069	-0.0696862	-0.270186	-0.0938685	0.184482	0.206655	-0.0278691	0.209967	0.13671	-0.208998	0.121798	-0.197835	-0.172559	-0.0865929	0.0731731	0.129668	0.0615872	0.0655111	-0.194895	0.00597667	-0.0357807	0.181066	0.255607	-0.021618	0.0778602	0.143736	0.0252963	-0.0473371	0.195577	0.198672	-0.0970035	0.106534	-0.303889	0.24147	0.0587073	0.372623	-0.160109	-0.0217062	0.127059	-0.208821	0.226726	0.156048	0.0634322	0.0629981	-0.113625	0.241373	0.158568	0.278938	0.0488263	-0.0546688	0.0353803	0.210276	0.0856873
ENST00000628545	ENSG00000174332	M0_grey	GLIS1	GLIS1	protein_coding	1	-1	p32.3	53971910	54199877	GLIS family zinc finger 1 [Source:HGNC Symbol;Acc:29525]	-0.128482	-0.0499934	0.0325092	-0.0987099	0.00364841	-0.372571	0.423333	0.0486907	0.034498	-0.128058	0.0245064	0.111644	0.216238	-0.175648	0.321113	-0.108971	-0.180943	-0.124994	-0.135155	-0.0786963	0.0337177	-0.159099	-0.0517335	0.108731	0.255281	-0.217315	0.00310732	-0.162978	0.0829491	-0.000632388	-0.136017	-0.146123	0.156354	-0.0923264	-0.015642	-0.205359	-0.0510541	0.0690938	0.00349373	-0.0129956	-0.113551	-0.00523405	0.286587	0.180895	0.0823684	0.141941	0.15514	0.204672	0.197625	0.111892	0.0392015	-0.0347527	0.21393	0.193109	0.000272794	0.120628	0.0860122	-0.0695051	0.0501996	0.160032	-0.0749936
ENST00000628549	ENSG00000077721	M0_grey	UBE2A	UBE2A	protein_coding	X	1	q24	118708501	118718381	ubiquitin-conjugating enzyme E2A [Source:HGNC Symbol;Acc:12472]	0.0648585	0.140997	-0.102596	-0.0129033	0.0382138	0.0971378	-0.091773	0.116926	-0.0495363	-0.0766799	0.0937007	-0.0566416	-0.132026	0.165009	-0.135312	0.10787	0.060461	-0.0142483	0.0416526	0.0857568	-0.100103	-0.023718	-0.00583064	-0.0425434	-0.0194809	0.0732363	-0.060976	0.0598928	-0.0278611	0.107998	-0.00212272	0.0832653	0.0255362	-0.00129849	-0.0100925	0.0155744	0.0738613	0.0300915	-0.0286582	0.0163024	-0.0489942	0.0682937	0.02054	0.0506093	-0.11077	0.0025298	0.0116131	-0.0336103	-0.0111234	0.0806431	-0.0118009	-0.0285994	-0.0870268	-0.0132676	0.0690639	-0.0113839	-0.0448005	-0.0452483	-0.0647065	-0.0257828	-0.0411655
ENST00000628572	ENSG00000204406	M0_grey	MBD5	MBD5	protein_coding	2	1	q23.1	148778580	149275805	methyl-CpG binding domain protein 5 [Source:HGNC Symbol;Acc:20444]	0.0608163	-0.0339987	-0.00757704	0.110641	-0.0703052	-0.00990418	-0.0243517	0.0609806	0.17764	0.0153435	-0.0647219	0.0568948	0.164241	-0.0876442	0.0941016	-0.0213798	-0.0139515	0.091759	-0.0290048	-0.0474833	0.0910616	0.0326099	0.205228	0.0226249	0.0311525	-0.0303496	0.108537	-0.0633891	-0.0208503	-0.0562556	0.0863404	-0.122081	0.0473445	-0.0884293	0.149895	-0.125418	0.00332243	-0.0245582	0.0647631	-0.10235	0.0251943	0.0914335	0.0222736	0.116132	0.0208949	0.089067	0.0484706	0.0408529	0.132458	0.0733194	-0.0229236	0.138063	0.14319	0.0296234	-0.0427838	0.152045	0.101731	-0.0449904	-0.0533705	0.106078	0.107006
ENST00000628587	ENSG00000225963	M0_grey	AC009950.2		antisense	2	1	q36.3	230990026	231038939		-0.182111	-0.233288	0.187471	0.0563236	-0.146231	-0.0710209	0.107483	-0.126319	-0.0403036	0.148538	-0.0415001	0.0550372	0.114846	-0.0840266	0.163239	-0.170863	0.0459865	0.0770082	-0.00672911	0.0545797	0.198051	0.175152	0.0704121	-0.0866939	-0.0363103	-0.110944	0.115379	0.0538999	-0.0303127	-0.120823	0.0462013	-0.0156691	-0.0184705	-0.0664871	0.00138556	0.0779426	-0.178146	-0.112859	0.0974982	-0.0018714	0.0386185	-0.00297367	-0.0159772	-0.0370933	0.219587	0.106523	-0.0304475	0.214418	0.0991411	-0.0944784	-0.0251054	0.0494294	0.196898	0.00556607	-0.155032	0.0249197	0.130194	0.00723566	0.0338076	0.0591129	0.185271
ENST00000628593	ENSG00000155542	M11_grey60	SETD9	SETD9	protein_coding	5	1	q11.2	56205087	56221359	SET domain containing 9 [Source:HGNC Symbol;Acc:28508]	0.0366389	-0.00842036	-0.0338832	-0.102527	0.100999	0.0149755	-0.0524393	0.00692683	-0.108966	0.00822283	0.116145	-0.0782816	-0.135245	0.0212547	-0.103282	0.00436779	0.0424563	-0.0485242	0.0818966	0.133067	-0.0264163	-0.0193137	-0.0196209	-0.0405373	-0.108524	0.0197373	-0.0318955	0.0891797	-0.0700413	-0.00504041	0.047605	0.0793606	0.0657679	-0.0288698	0.0918781	-0.00455699	0.0135393	-0.00024354	-0.0193305	-0.0380239	-0.0125902	0.00322197	0.00635291	0.0134458	-0.0979051	-0.0577702	-0.0409944	0.00695315	-0.037279	0.00867696	-0.0298607	0.0145613	-0.0515144	0.0121608	0.0242497	0.0719381	-0.127327	0.0367649	0.00666897	-0.0627931	-0.075342
ENST00000628614	ENSG00000197694	M0_grey	SPTAN1	SPTAN1	protein_coding	9	1	q34.11	131314866	131395941	spectrin, alpha, non-erythrocytic 1 [Source:HGNC Symbol;Acc:11273]	0.00707299	0.0541465	-0.0947189	0.113449	0.0500608	0.050299	-0.0601305	0.0359264	0.18665	0.00241039	-0.183028	0.114137	0.324024	-0.0241789	0.157287	0.00252961	-0.0742374	-0.0533291	0.0457258	-0.244168	-0.0519734	-0.135097	-0.0239615	0.301947	0.11168	0.0424872	-0.0939448	-0.127721	0.0843749	0.0816327	-0.0909827	-0.168411	0.0720503	0.0814018	-0.0554815	-0.173247	0.0920708	0.150688	0.0441123	-0.0147268	0.0183742	0.0173195	0.0978871	0.0915357	-0.0094411	0.0582722	-0.0301148	-0.176776	0.00448622	0.127599	0.107977	0.0722167	-0.0622725	-0.0762486	0.0501244	0.0727214	0.0739457	0.0279168	0.116758	0.00117311	0.122058
ENST00000628630	ENSG00000118495	M0_grey	PLAGL1	PLAGL1	protein_coding	6	-1	q24.2	144261437	144385735	pleiomorphic adenoma gene-like 1 [Source:HGNC Symbol;Acc:9046]	0.0725455	0.051496	-0.00265071	0.0152403	-0.0543805	0.0670804	-0.062554	-0.0141674	-0.00808762	0.0295846	-0.0655685	0.017427	-0.0213925	0.0107021	-0.0258608	0.0852623	0.0138566	0.0459156	-0.104849	-0.121404	-0.00178212	-0.0192327	0.0613312	-0.00193785	0.052345	0.105159	0.0940941	-0.0956599	0.0888852	-0.002107	0.0245174	-0.0814656	-0.110903	0.136598	0.0301882	0.0544072	0.0401076	0.0322678	0.110918	-0.121428	0.0622947	-0.0582501	-0.153905	-0.0727899	-0.0233292	-0.00872893	0.0343569	-0.102546	-0.00883483	0.0450017	0.0167281	-0.0696604	-0.0261341	-0.0878308	0.0790356	-0.0723005	0.0155717	-0.0367361	0.0614593	-0.0205507	-0.00367979
ENST00000628646	ENSG00000197283	M0_grey	SYNGAP1	SYNGAP1	protein_coding	6	1	p21.32	33387847	33421466	synaptic Ras GTPase activating protein 1 [Source:HGNC Symbol;Acc:11497]	0.0573397	-0.11941	0.126646	0.205303	-0.181418	0.117777	-0.100898	-0.00630377	0.0833673	0.159409	-0.0926049	0.0402571	0.101181	0.0547409	-0.00933754	-0.154321	0.103982	0.128256	0.0847513	-0.0395022	0.139552	0.1958	0.0759294	-0.0793619	-0.08812	0.0380054	0.103398	-0.00642643	0.040814	-0.143926	0.188576	-0.0400402	-0.0273795	-0.0652263	0.0539644	0.0559266	-0.104768	-0.0862941	0.0516719	-0.0904281	0.105571	-0.141295	-0.0349122	-0.075848	0.03215	0.0533761	-0.0694672	-0.000569894	-0.0201285	-0.0896693	0.0254119	0.0263568	0.0289806	-0.0952014	-0.164079	-0.0424854	-0.0646416	0.0417283	-0.0861227	-0.0673576	0.142954
ENST00000628665	ENSG00000101204	M0_grey	CHRNA4	CHRNA4	protein_coding	20	-1	q13.33	61975420	62009753	cholinergic receptor, nicotinic, alpha 4 (neuronal) [Source:HGNC Symbol;Acc:1958]	-0.0640726	-0.0594824	0.047449	0.162338	-0.0239905	0.13613	-0.101099	-0.12149	0.0625252	0.174645	-0.0215369	0.173148	0.0670385	-0.0206601	-0.0269717	-0.0113902	0.0285133	0.152643	0.129665	-0.00669801	0.0489463	0.113341	0.0323243	-0.000424901	-0.0831494	-0.00832169	0.026877	-0.0118761	0.00654861	-0.0774993	0.0316438	-0.00240129	-0.0185904	0.0488748	-0.0280162	-0.0418891	-0.0284166	-0.0436254	0.051048	-0.0678172	0.142157	-0.0315768	-0.0964815	-0.10366	0.0460417	0.0323609	-0.0582623	-0.0372048	-0.0729856	-0.0620878	0.0669763	0.023576	-0.097605	-0.108033	-0.0822913	-0.0150092	0.0614847	0.000988983	-0.035729	-0.0874679	0.144958
ENST00000628733	ENSG00000114062	M0_grey	UBE3A	UBE3A	protein_coding	15	-1	q11.2	25582381	25684128	ubiquitin protein ligase E3A [Source:HGNC Symbol;Acc:12496]	-0.0249497	-0.0419374	0.0456151	0.0788881	0.0250271	0.10479	-0.0630193	-0.0739414	0.0404088	0.128234	-0.0767267	0.114161	0.0134975	-0.0490531	-0.0336442	-0.00621741	-0.0376931	0.0987375	0.0683399	-0.0058651	0.078157	0.104462	0.0223619	0.0168376	-0.0757886	0.0414668	0.0192735	0.0551617	-0.0118469	-0.0823067	0.0240961	0.0123304	-0.0901303	0.0753952	-0.0702096	0.072267	-0.0413416	-0.0904673	0.147445	-0.110096	-0.0133986	-0.00533338	-0.0800679	-0.0524524	0.0933115	0.0825531	-0.0407887	-0.0850182	0.06507	-0.123254	-0.0300077	0.021575	-0.0223479	-0.00853032	-0.0273012	-0.0481071	0.0912714	-0.0694597	0.00609382	0.0462585	0.125353
ENST00000628734	ENSG00000077721	M0_grey	UBE2A	UBE2A	protein_coding	X	1	q24	118708501	118718381	ubiquitin-conjugating enzyme E2A [Source:HGNC Symbol;Acc:12472]	0.0995863	0.115723	-0.099013	-0.0264459	0.141157	0.119642	-0.0985247	0.07833	0.0486757	-0.000349638	-0.0136899	-0.0459604	-0.0251299	0.0946468	-0.093698	0.103219	0.0241932	-0.0471157	0.0700941	0.0568989	-0.0181463	-0.0476379	0.04134	0.0536546	-0.0543979	0.0863747	-0.0840785	0.0808104	-0.0432578	0.0533484	0.041788	0.103622	0.0102372	0.0597657	0.00117439	0.000724668	0.0564471	0.0454016	0.0469851	-0.0256734	-0.0521316	0.0739813	-0.0159917	0.0853481	-0.0816874	-0.0204061	0.025267	-0.138418	0.0620445	0.0355283	0.0383627	0.0487863	-0.0684936	0.0152933	0.104392	0.0406699	0.00875082	0.0612064	0.0342458	0.078343	0.0157711
ENST00000628752	ENSG00000198646	M0_grey	NCOA6	NCOA6	protein_coding	20	-1	q11.22	33284722	33413452	nuclear receptor coactivator 6 [Source:HGNC Symbol;Acc:15936]	0.0221707	0.14284	-0.0796799	-0.0542434	0.0505914	0.0448419	-0.0641285	0.0982077	-0.0759799	-0.0788278	0.121956	-0.0510918	-0.108817	0.0532949	-0.0969399	0.175024	0.0671788	-0.0167155	0.0125284	0.0505259	-0.0973731	-0.0600683	0.0294558	0.010345	0.0330478	0.0467585	-0.0439051	-0.0378702	0.0533879	0.106162	-0.0775136	0.0247131	0.0404114	0.0409806	0.105243	-0.00625068	0.0494058	0.0452873	-0.0644867	-0.00833265	0.0640131	0.0613885	0.013307	-0.0252241	-0.0996257	-0.0503473	0.039378	0.0133632	-0.0904939	0.107488	-0.0219111	-0.0187494	-0.0581254	0.000781173	0.0945381	0.0397604	-0.0468476	-0.0511222	-0.0308083	-0.119032	-0.079131
ENST00000628761	ENSG00000179915	M0_grey	NRXN1	NRXN1	protein_coding	2	-1	p16.3	50145643	51259674	neurexin 1 [Source:HGNC Symbol;Acc:8008]	0.00391494	0.0926349	-0.0788848	0.046621	0.0245743	0.0745137	-0.0888502	0.0457877	0.0334518	-0.0159682	0.0631537	-0.0408731	-0.0704194	0.0532442	-0.0996892	0.0293422	-0.00831926	0.0417046	0.0869522	0.0692762	-0.00501267	0.0092181	0.0280333	-0.000401812	-0.0419161	0.0652212	-0.0279072	0.0139766	-0.0398442	0.0212307	-0.0232419	0.0711105	0.0338298	-0.0519922	-0.0135096	0.0144173	-0.0201664	-0.0213206	-0.0420873	0.00887319	0.00389946	0.0527833	0.0156759	0.00809974	-0.0737975	0.0332768	-0.0248969	-0.0542529	-0.00579669	-0.0271607	-0.0410051	-0.00730201	-0.0371752	-0.0435895	0.00809949	-0.02624	0.0407622	-0.0428934	-0.00549538	-0.0202492	0.023189
ENST00000628768	ENSG00000136854	M0_grey	STXBP1	STXBP1	protein_coding	9	1	q34.11	130374544	130457460	syntaxin binding protein 1 [Source:HGNC Symbol;Acc:11444]	-0.19889	-0.101917	0.145922	0.125389	-0.048891	-0.104482	0.273977	-0.252107	0.0528301	0.122452	-0.082318	0.413192	0.358997	-0.116196	0.382433	-0.0442612	-0.0932592	-0.0234483	0.00849857	-0.201704	0.00380406	-0.0714219	0.036736	0.227643	0.234636	-0.0749094	-0.00614376	-0.15159	0.0678142	0.0374381	-0.0993379	-0.132047	0.0365667	0.153339	-0.162413	-0.174175	-0.00200843	0.0438633	0.0793186	-0.0620449	-0.0263194	0.0491434	0.00469893	0.00728495	0.236387	0.072944	0.0442319	0.119521	0.156327	0.0699285	-0.0466907	0.0540161	0.130496	0.108772	-0.121922	0.069441	0.246718	-0.0274597	0.0799821	0.223051	0.129367
ENST00000628769	ENSG00000107282	M0_grey	APBA1	APBA1	protein_coding	9	-1	q21.12	72042446	72287222	amyloid beta (A4) precursor protein-binding, family A, member 1 [Source:HGNC Symbol;Acc:578]	0.091314	0.0765061	-0.269819	-0.0579908	0.174321	0.176546	-0.312778	0.156491	-0.0320353	-0.1096	0.191487	-0.0838044	0.00579044	-0.0141777	-0.132724	0.0393181	0.0612561	0.01257	0.226981	0.17418	0.0155266	-0.084209	0.120512	0.112493	-0.163139	0.10073	-0.209963	0.0679958	-0.288816	0.059243	0.159411	0.231859	0.233149	-0.0255951	0.202002	-0.194348	0.16046	0.0214824	-0.0725449	0.0331654	-0.05329	0.22213	0.034007	0.199765	-0.2338	-0.0134804	-0.10914	-0.0678834	0.0129198	0.0768811	0.0500212	0.232565	0.0114905	0.00892441	0.146121	0.259256	-0.107976	-0.0418309	-0.0267747	-0.0925088	0.0253558
ENST00000628781	ENSG00000187391	M0_grey	MAGI2	MAGI2	protein_coding	7	-1	q21.11	77646393	79082890	membrane associated guanylate kinase, WW and PDZ domain containing 2 [Source:HGNC Symbol;Acc:18957]	0.0206198	-0.0948296	0.0232283	0.283751	-0.152126	0.191683	-0.222857	-0.0418282	0.189969	0.247579	-0.116067	0.0631439	0.303725	-0.0232021	0.0796502	-0.0659355	0.0275864	0.255246	0.0824227	-0.0554364	0.190819	0.231971	0.218845	0.0682766	-0.153792	0.052384	-0.0154029	0.0726108	-0.0584475	-0.164645	0.12878	-0.0587079	-0.153722	-0.0353731	-0.0249559	-5.71007e-06	-0.0805746	-0.0401747	0.155257	0.0182444	0.0268172	0.234577	0.082493	0.0720787	0.117958	0.0861211	-0.0726645	0.151467	0.0840702	-0.00182478	0.0972102	0.277687	0.0989546	-0.027692	-0.068191	0.280814	0.24959	0.134145	0.0766919	-0.0220949	0.422442
ENST00000628791	ENSG00000228242	M0_grey	AC093495.4		antisense	3	1	p25.1	14186223	14189784		0.0720953	0.166832	-0.135271	-0.0690044	-0.023998	0.0539786	-0.075595	0.0225194	-0.0954135	-0.0950642	0.133336	-0.00625615	-0.0684692	0.100115	-0.0834797	0.0992448	0.0437633	-0.030022	-0.0518056	0.0575249	-0.0861208	-0.129375	0.00597148	0.100664	-0.0136167	0.0741249	-0.141923	0.00703573	-0.0416687	0.0945253	-0.0831351	0.102708	-0.00758963	0.0982787	0.0242068	-0.0478004	0.0759336	0.0534352	-0.0677198	0.0526661	-0.02253	0.0603737	-0.0642346	0.0470833	-0.106764	-0.00215535	0.0112453	-0.0674135	-0.022839	0.0643932	-0.0796015	0.0221679	-0.0529894	-0.0530245	0.179401	0.0306621	-0.0658446	-0.107531	0.0752584	-0.0328622	-0.0483814
ENST00000628793	ENSG00000143933	M0_grey	CALM2	CALM2	protein_coding	2	-1	p21	47387221	47403740	calmodulin 2 (phosphorylase kinase, delta) [Source:HGNC Symbol;Acc:1445]	-0.0205748	-0.0305001	0.0674994	0.0753777	-0.0443947	0.0300849	-0.0280805	0.00244287	0.0644132	0.0713649	-0.04352	0.035704	0.0663721	-0.0350987	0.039508	-0.073697	-0.00105045	0.0691232	0.0311952	0.0270597	0.121751	0.0888373	0.132096	-0.0159218	-0.0682107	0.030005	0.0643035	0.000522476	-0.0155573	-0.11662	0.0108639	0.0327615	-0.00155034	-0.000587319	0.0624701	0.0434947	-0.00339297	-0.0368264	0.05592	-0.00660678	0.0265629	0.0211497	-0.0330071	0.0145441	0.0283618	0.0420956	-0.0265052	0.0315159	0.0710541	-0.0985743	-0.0356209	0.0647418	0.0530766	-0.0620622	-0.0788257	-0.00495083	0.0709127	-0.0660135	-0.00968994	0.037591	0.053559
ENST00000628795	ENSG00000196208	M0_grey	GREB1	GREB1	protein_coding	2	1	p25.1	11674242	11782914	growth regulation by estrogen in breast cancer 1 [Source:HGNC Symbol;Acc:24885]	-0.0683399	-0.0430335	0.0616797	0.0434148	0.0102342	-0.0175741	0.0467989	-0.145874	-0.0136455	0.0692105	-0.0627899	0.00604375	-0.0698867	0.0450578	-0.00264218	-0.0242533	0.0176713	-0.0318084	0.0240156	-0.0430551	-0.0409283	0.0692785	-0.109894	-0.14508	0.0251432	-0.0356725	0.0279021	0.0112133	0.0266115	-0.00248316	-0.0700141	-0.15037	-0.0432108	0.0139997	-0.109346	0.00981385	-0.0655516	0.0138776	-0.197722	0.202055	0.203011	-0.177779	-0.0188704	-0.174709	0.0295526	-0.22864	0.00373725	0.0441971	-0.261764	-0.0637179	0.0830085	-0.00698197	0.0253044	-0.0997673	-0.0897174	-0.119762	-0.102892	0.276083	-0.0700308	-0.167543	0.00472684
ENST00000628813	ENSG00000122674	M0_grey	CCZ1	CCZ1	protein_coding	7	1	p22.1	5938356	5965605	CCZ1 vacuolar protein trafficking and biogenesis associated homolog (S. cerevisiae) [Source:HGNC Symbol;Acc:21691]	0.0285291	0.0138646	-0.0919156	-0.0668983	-0.035001	0.0181417	-0.0963179	0.100187	-0.0759609	0.0103217	-0.0582921	-0.087375	0.0824074	0.0214332	0.0523398	-0.0088015	0.012315	-0.0803898	-0.0398982	0.000470952	0.0125252	-0.0741437	0.0839387	0.136678	-0.0569835	0.0474904	-0.0434532	0.0905145	-0.00540379	0.0178804	-0.0514527	0.0139928	-0.0257202	0.0217518	0.0832232	0.0271998	0.0405587	0.0720126	0.0263604	-0.0113828	-0.00226552	0.0759511	0.0353161	0.079313	-0.0457021	-0.0197345	0.0635383	-0.0218306	0.0701635	0.0849517	0.0821934	0.0489712	-0.00621079	0.0771565	0.043657	0.077766	-0.0310954	0.0571381	-0.0870354	0.0508846	0.00789464
ENST00000628823	ENSG00000242086	M0_grey	LINC00969	LINC00969	lincRNA	3	1	q29	195384933	195460422	long intergenic non-protein coding RNA 969 [Source:HGNC Symbol;Acc:48729]	0.0109407	0.153126	-0.266469	-0.159778	0.211051	-0.000913843	-0.118767	0.092399	-0.0874954	-0.0585793	0.0770688	-0.0882539	0.0703694	-0.0123091	-0.0374262	0.0680685	-0.124045	-0.125495	0.092943	0.0509613	-0.0966179	-0.193939	-0.0837763	0.229105	-0.0179382	0.101948	-0.253548	0.0440712	-0.176392	0.135974	-0.147857	0.0573116	0.140546	0.0393401	0.00996318	-0.191263	0.164809	0.0997875	-0.0762244	0.10848	-0.110817	0.149655	0.152565	0.161524	-0.163226	-0.0017862	0.0173955	-0.0470635	0.0127513	0.165473	0.132197	0.167346	-0.033046	0.125339	0.194611	0.225735	-0.0390532	0.100023	-0.006863	-0.0158185	-0.00935434
ENST00000628825	ENSG00000189180	M0_grey	ZNF33A	ZNF33A	protein_coding	10	1	p11.1	38299578	38354016	zinc finger protein 33A [Source:HGNC Symbol;Acc:13096]	0.00469839	0.0523744	-0.0277421	-0.0602225	0.098501	-0.031506	0.0520099	-0.0421375	0.00248316	-0.0329368	-0.0628366	0.0535057	-0.0445873	-0.0153117	-0.0319765	0.146593	-0.0771406	-0.0369359	-0.0490601	-0.0548211	-0.0858186	-0.0623492	-0.0655757	-0.0197272	0.0821424	0.0172127	0.0391497	-0.0341152	0.0493297	0.0418856	-0.0881404	-0.0786175	-0.0269166	0.0729723	-0.10591	0.0041211	-0.0104531	0.0889582	0.010976	0.0279597	0.075468	-0.0565456	-0.0737731	-0.0741648	-0.0326885	-0.0823625	0.0740555	-0.0447671	-0.112832	0.0658244	0.0502349	-0.0456375	-0.0540742	-0.0457132	0.0578405	-0.0807206	-0.026183	0.105167	-0.0221602	-0.0437443	-0.0492517
ENST00000628867	ENSG00000197694	M0_grey	SPTAN1	SPTAN1	protein_coding	9	1	q34.11	131314866	131395941	spectrin, alpha, non-erythrocytic 1 [Source:HGNC Symbol;Acc:11273]	-0.0693033	-0.420844	0.432901	0.26341	-0.318214	-0.144961	0.18867	-0.106752	0.239184	0.153599	-0.219469	0.0898514	0.114029	-0.156553	0.205603	-0.332649	-0.0618318	0.162228	-0.0658248	-0.0929547	0.293232	0.35668	0.195896	-0.299759	0.0378482	-0.197388	0.47718	-0.0633104	0.183907	-0.281967	0.245597	-0.258065	-0.0867067	-0.295378	0.124584	0.12983	-0.273811	-0.268524	0.249228	-0.184569	0.400798	-0.200254	0.0317972	-0.276841	0.305467	0.129414	-0.0822206	0.313526	-0.0648609	-0.207953	0.0885421	-0.00933021	0.224315	-0.051702	-0.392734	-0.117852	0.162604	-0.0502456	-0.0681169	-0.194031	0.187013
ENST00000628890	ENSG00000114062	M0_grey	UBE3A	UBE3A	protein_coding	15	-1	q11.2	25582381	25684128	ubiquitin protein ligase E3A [Source:HGNC Symbol;Acc:12496]	0.00579972	0.0491133	-0.0386155	0.0613311	0.0859568	0.147678	-0.133916	0.016899	0.0718353	0.0390278	-0.0677799	0.0353111	-0.039343	0.020129	-0.108803	0.117891	-0.0147954	0.0703079	0.031357	-0.0039419	0.0433048	0.0502845	0.000656886	-0.0250701	-0.0737583	0.0736543	0.0072312	0.0761272	-0.0187587	-0.0511353	-0.0191144	-0.0184567	-0.0946749	0.0814006	-0.0264662	0.0890171	-0.0160202	-0.0786367	0.0229209	-0.000945315	0.0411369	0.0114215	-0.103019	-0.0622643	-0.00106271	-0.0155956	-0.0346164	-0.157687	-0.0290937	-0.117136	0.0138418	0.0701753	-0.0414054	-0.0730689	0.0288549	-0.0611156	0.0547109	0.038221	0.0244577	-0.0479648	0.0478161
ENST00000628899	ENSG00000135049	M0_grey	AGTPBP1	AGTPBP1	protein_coding	9	-1	q21.33	88161455	88356944	ATP/GTP binding protein 1 [Source:HGNC Symbol;Acc:17258]	-0.051778	-0.0654438	0.0653701	0.0667224	-0.0369994	0.0186668	-0.0103932	-0.0480802	-0.0386714	0.119941	-0.0144743	0.0182956	0.0586653	0.0307985	0.061217	-0.0750955	0.035416	0.0130368	0.0778022	0.102263	0.1548	0.138055	0.092045	-0.0186167	-0.107942	0.0243439	-0.0163084	0.101095	-0.0898546	-0.135422	0.0148729	0.0572823	-0.0448133	-0.0134718	0.0520517	0.0701298	-0.112658	-0.0625027	-0.0638708	0.167643	-0.0870697	0.065174	0.0499676	0.118511	0.102686	-0.0920039	0.00703633	0.115434	0.118724	-0.0742319	-0.168479	0.0897926	0.125288	0.085911	-0.058729	0.0869237	0.0844359	0.036984	0.0287114	0.0325715	0.13487
ENST00000628904	ENSG00000144283	M39_palevioletred3	PKP4	PKP4	protein_coding	2	1	q24.1	159313476	159539391	plakophilin 4 [Source:HGNC Symbol;Acc:9026]	0.0748342	0.156194	-0.146196	0.0382713	0.0353518	0.0113493	0.0415557	0.052078	0.131663	-0.0940239	-0.143044	0.116575	0.242719	0.0429036	0.153744	0.0624077	-0.0964661	-0.0980949	-0.0849953	-0.199614	-0.102283	-0.186371	-0.0406126	0.249594	0.16611	-0.0143583	-0.163794	-0.105729	0.00830072	0.11079	-0.0842068	-0.0993613	0.0100514	0.145262	-0.137948	-0.139874	0.100816	0.176326	0.033447	0.028644	-0.274165	0.107316	0.0244111	0.263448	0.00329924	0.15437	0.0619059	-0.143818	0.257273	0.115603	-0.0232414	0.0127402	0.0389269	0.076	0.119422	0.106618	0.143533	-0.108858	0.101032	0.279517	0.0294571
ENST00000628912	ENSG00000178950	M0_grey	GAK	GAK	protein_coding	4	-1	p16.3	843064	926161	cyclin G associated kinase [Source:HGNC Symbol;Acc:4113]	-0.0422804	-0.018608	0.0217452	0.0226598	-0.0348145	0.0142541	-0.00325925	0.00460118	0.00118296	0.0240787	-0.0279985	-0.0641396	-0.0270203	0.0535465	-0.0103707	0.0163733	-0.00578812	-0.0131457	-0.000893702	0.0235357	1.09429e-05	0.0694041	0.0089756	-0.0689768	-0.0116345	0.022076	0.00784729	0.0864186	0.0516973	-0.00198547	-0.0269237	-0.00268652	-0.0176569	-0.00482875	0.0269043	0.0595904	-0.0164355	0.0160779	-0.107508	0.150644	0.0104595	-0.0139256	0.0396824	0.00153795	0.0280957	-0.229867	0.0994401	0.0584631	-0.0666203	0.0247265	0.0257555	-0.0208734	0.00154359	0.0595305	-0.0491579	-0.00139204	-0.0402755	0.136349	-0.0411447	0.00141639	0.00163087
ENST00000628915	ENSG00000048991	M0_grey	R3HDM1	R3HDM1	protein_coding	2	1	q21.3	136289025	136482840	R3H domain containing 1 [Source:HGNC Symbol;Acc:9757]	0.174667	-0.0764884	0.0777195	0.535905	-0.15566	0.525086	-0.451727	0.0115191	0.265813	0.428721	-0.453206	0.18343	0.30808	0.0982059	-0.0259589	0.027518	0.113029	0.242429	0.115309	-0.351346	0.0618314	0.305395	0.202969	0.00937967	-0.14968	0.116032	0.0894183	-0.0512092	0.135936	-0.130209	0.22304	-0.241895	-0.30121	0.210891	0.03555	0.17921	-0.0720538	-0.00860463	0.0714352	0.0204207	0.0714017	0.0291188	-0.209781	-0.0166679	0.128053	-0.0144926	-0.05952	-0.210917	0.114307	-0.0916617	-0.00956253	0.0775494	-0.113723	-0.0769015	-0.209881	0.0286203	0.197941	0.0104668	-0.0617704	0.0161159	0.464406
ENST00000628917	ENSG00000242086	M0_grey	LINC00969	LINC00969	lincRNA	3	1	q29	195384933	195460422	long intergenic non-protein coding RNA 969 [Source:HGNC Symbol;Acc:48729]	-0.0298955	-0.0990951	0.0841068	0.0761238	-0.0794264	-0.0729097	0.0825381	-0.0311177	0.0961126	0.0503661	-0.111126	0.0113732	0.203588	-0.111568	0.211596	-0.121981	-0.00562155	0.022819	-0.0524028	-0.143828	0.0679877	0.0202999	0.0211023	0.00229855	0.114042	-0.0721167	0.0884862	-0.113538	0.0762041	-0.062413	0.0287145	-0.176069	-0.011227	0.0145214	0.014823	-0.0433066	-0.0455017	0.0378157	0.0576159	-0.0332605	0.0240852	-0.0830988	0.0059399	-0.00781849	0.101727	0.0504192	0.00849617	0.0613225	0.066698	0.0229796	0.0445703	0.0187004	0.142313	0.0131578	-0.0979732	0.0501194	0.0634758	0.0584918	-0.0180062	0.111002	0.0432353
ENST00000628919	ENSG00000022267	M0_grey	FHL1	FHL1	protein_coding	X	1	q26.3	135229559	135293518	four and a half LIM domains 1 [Source:HGNC Symbol;Acc:3702]	0.049582	0.059292	-0.0363838	0.00528589	0.102837	0.0277863	0.00318154	0.0124605	0.0663145	0.00966222	-0.0443132	0.0310818	0.00017765	0.0487537	-0.0449027	0.0602913	-0.0122726	0.00425291	0.04363	-0.0448893	-0.0158617	-0.0227199	-0.00362166	0.0106803	0.0412349	0.00696629	0.0149166	-0.0784694	0.052838	0.0154617	-0.0110199	-0.0110951	0.0435009	0.0222374	-0.0431586	-0.0471781	0.0277551	0.0496422	0.0728098	-0.0390524	-0.0182907	-0.0247402	-0.0255973	0.00915295	-0.0280921	-0.0112428	0.045038	-0.0629148	0.00607163	0.0331069	-0.0188152	-0.087597	-0.07464	-0.0273654	0.0445489	-0.0239875	0.0621426	0.0173337	0.00437499	0.0105586	-0.00817344
ENST00000628926	ENSG00000138669	M0_grey	PRKG2	PRKG2	protein_coding	4	-1	q21.21	82009837	82136218	protein kinase, cGMP-dependent, type II [Source:HGNC Symbol;Acc:9416]	0.0219742	-0.169305	0.12816	0.209089	-0.0891755	0.110016	-0.0565027	-0.116749	0.16642	0.192395	-0.236829	0.0641057	0.177268	-0.0231025	0.107778	-0.164395	0.0534479	0.0425834	0.0208657	-0.155254	0.112578	0.177156	0.0512702	-0.073741	-0.0502503	-0.079322	0.0761571	0.00918199	0.0248079	-0.138047	0.155026	-0.127866	-0.070222	-0.0603837	-0.0284653	0.045508	-0.148547	-0.109026	0.0217326	0.00432686	0.00610214	-0.0644809	-0.0549829	0.0151129	0.141604	-0.0173021	-0.0642983	0.0076909	0.0691587	-0.151563	0.023381	0.0585095	0.0836738	0.00347551	-0.221031	0.0153615	0.0517243	0.11126	-0.00263913	0.030079	0.228399
ENST00000628930	ENSG00000174469	M7_magenta	CNTNAP2	CNTNAP2	protein_coding	7	1	q35	145813453	148118090	contactin associated protein-like 2 [Source:HGNC Symbol;Acc:13830]	-0.332772	-0.203252	0.298105	-0.304828	-0.0932301	-0.645048	0.693751	-0.152124	-0.218691	-0.1089	0.158153	0.0162087	0.0223076	-0.186111	0.462904	-0.344259	-0.167946	-0.20556	-0.169585	0.142427	0.195497	-0.112156	0.0208303	-0.0915722	0.182997	-0.22664	0.156027	0.0426533	0.0157009	-0.0693998	-0.275427	-0.0212323	0.121786	-0.284757	-0.0265104	-0.0285462	-0.174572	-0.0536157	0.138462	-0.0484322	-0.0342242	-0.0356008	0.263937	0.00113199	0.281394	0.190309	0.121678	0.420907	0.198653	-0.0314946	-0.0656508	-0.0599662	0.428659	0.16492	-0.0769855	-0.0630301	0.0950805	-0.0120547	0.00410886	0.176974	-0.159992
ENST00000628935	ENSG00000138115	M28_mediumpurple3	CYP2C8	CYP2C8	protein_coding	10	-1	q23.33	96796530	96829254	cytochrome P450, family 2, subfamily C, polypeptide 8 [Source:HGNC Symbol;Acc:2622]	0.0353939	0.0189667	0.00359686	0.0819698	-0.104113	0.0204729	-0.0228275	0.0186649	0.0224353	-0.0193869	0.0512196	0.0394732	0.0335462	0.00708779	0.0138281	-0.0257823	0.0369632	0.043766	0.00212069	0.00455755	0.0225259	0.025635	0.0821664	-0.01536	0.0506839	-0.00954491	0.0269142	-0.039852	-8.57404e-06	0.0231217	0.0308746	-0.033185	-0.0150064	-0.0413339	0.0387793	-0.0455253	-0.03155	-0.0879794	-0.0277935	0.0100849	0.0959097	0.0426873	0.0116567	0.0120291	0.00511119	0.0395642	0.0384166	0.0619823	-0.010435	0.033952	-0.0451689	0.0490563	0.0422151	-0.0298797	-0.00895072	0.0342968	0.0429679	-0.103694	-0.048976	-0.0444452	0.0422236
ENST00000628979	ENSG00000099622	M0_grey	CIRBP	CIRBP	protein_coding	19	1	p13.3	1259384	1274879	cold inducible RNA binding protein [Source:HGNC Symbol;Acc:1982]	0.00333322	0.0429502	-0.0649709	-0.036178	0.0599982	-0.00768959	0.00049069	0.05604	-0.0251552	-0.074619	0.0859166	-0.0063116	-0.00332891	-0.00453747	-0.00965825	0.0467574	-0.00459163	-0.0310453	0.0557943	0.0701068	-0.0073381	-0.0263622	0.025984	0.0291294	0.020627	-0.0119841	-0.0799975	0.00102438	-0.0483695	0.0356592	-0.0123669	0.071379	0.07328	-0.0218371	0.0471633	-0.0588399	0.00794934	0.0637923	-0.127872	0.0968921	0.00772828	0.112063	0.117753	0.0520499	-0.055485	-0.0286299	0.00245681	0.0526331	-0.0371353	0.0693864	0.0104601	0.0392486	-0.00602736	0.0202379	0.0592788	0.0883845	-0.0211604	-0.012932	-0.0167009	-0.0664015	-0.00724447
ENST00000628980	ENSG00000187391	M0_grey	MAGI2	MAGI2	protein_coding	7	-1	q21.11	77646393	79082890	membrane associated guanylate kinase, WW and PDZ domain containing 2 [Source:HGNC Symbol;Acc:18957]	0.161632	0.271562	-0.257487	0.264853	0.273553	0.385936	-0.25493	0.134057	0.321788	0.0224466	-0.285794	0.244303	0.285821	0.121732	-0.0341731	0.267112	0.0291585	0.00341487	0.178778	-0.298409	-0.206271	-0.0791152	0.173343	0.218289	0.0959801	0.0685718	-0.118348	-0.0894182	0.0131053	0.193987	0.0350006	-0.0997087	0.0713521	0.246007	-0.0401982	-0.167125	0.224194	0.190844	0.00691037	0.0702547	-0.0353772	0.238689	0.00131938	0.137375	-0.117782	-0.0105607	0.051542	-0.290714	0.0867577	0.11535	0.0764167	0.117588	-0.221319	-0.0428002	0.0815928	0.117892	0.196337	-0.0171824	-0.00823277	0.0643787	0.203833
ENST00000628982	ENSG00000242086	M0_grey	LINC00969	LINC00969	lincRNA	3	1	q29	195384933	195460422	long intergenic non-protein coding RNA 969 [Source:HGNC Symbol;Acc:48729]	-0.0547001	-0.05821	0.0826903	-0.00593649	-0.0121871	-0.0723903	0.0960697	0.00905063	-0.0224611	0.00169347	-0.00115107	-0.00308022	0.0615941	-0.0327461	0.100991	-0.0811871	-0.0389603	-0.0152127	0.0226197	-0.0417512	-0.00778925	-0.00967479	-0.00832706	-0.0253257	0.136367	-0.0440728	0.0668494	-0.0372615	0.0831985	0.0526329	-0.024713	-0.101984	0.0923324	-0.0110932	0.0666065	-0.0598664	0.0204775	0.0094033	-0.0150217	-0.0215785	0.0815103	-0.0807489	0.0914354	-0.0575043	0.0306199	0.0582561	-0.0181663	0.106675	-0.036275	0.0489175	0.0876386	0.00233717	0.0631604	0.0412098	-0.0663364	0.0438057	-0.0242718	0.00798134	-0.0828172	-0.0028316	-0.0239525
ENST00000628990	ENSG00000085276	M0_grey	MECOM	MECOM	protein_coding	3	-1	q26.2	168801287	169381406	MDS1 and EVI1 complex locus [Source:HGNC Symbol;Acc:3498]	0.0310243	0.0431857	-0.00590308	-0.0232118	0.0199138	0.0833638	-0.0631614	0.0271373	-0.0527207	0.0281518	-0.0301891	-0.0679894	0.0235786	0.165902	0.0141549	0.0907499	0.248428	-0.131994	0.00594239	-0.0137271	-0.0326866	-0.0280612	0.0107935	0.0836719	-0.0313383	0.0862404	-0.0447019	0.0130009	-0.0106199	0.0437248	0.0225658	-0.000109418	0.0325202	0.101901	0.0484985	0.00646517	0.0117932	0.0608172	-0.0291612	-0.0361217	-0.0458527	-0.0136936	-0.0394275	-0.0189924	-0.0668305	-0.120877	0.000391549	-0.0620475	-0.024832	0.0624335	0.0334799	-0.0128032	-0.0808908	-0.00137542	0.00956626	0.00234082	-0.0731871	0.0276044	-0.0973279	0.0322457	-0.0341912
ENST00000628997	ENSG00000187391	M0_grey	MAGI2	MAGI2	protein_coding	7	-1	q21.11	77646393	79082890	membrane associated guanylate kinase, WW and PDZ domain containing 2 [Source:HGNC Symbol;Acc:18957]	-0.254763	-0.271784	0.114748	-0.300094	-0.169993	-0.463932	0.300411	-0.0657951	-0.31979	-0.0513089	0.385465	-0.0982495	0.0276802	-0.178422	0.250356	-0.308332	-0.0808269	-0.0467345	-0.0603993	0.33333	0.252239	-0.0527976	0.115331	0.0271858	-0.0445466	-0.0850494	0.0125965	0.0917496	-0.169149	-0.0912128	-0.0604802	0.179946	0.202664	-0.271541	0.27191	-0.134631	-0.0814018	-0.0817452	0.0548317	-0.0580399	-0.0484625	0.146697	0.223905	0.164532	0.0514949	0.191862	-0.0423696	0.4701	0.183737	0.120884	0.0270289	0.153262	0.357863	0.244388	0.0483012	0.305273	-0.00222388	-0.196325	0.0587763	0.0354107	-0.114061
ENST00000629014	ENSG00000233705	M0_grey	SLC26A4-AS1	SLC26A4-AS1	antisense	7	-1	q22.3	107294421	107302596	SLC26A4 antisense RNA 1 [Source:HGNC Symbol;Acc:22385]	0.121513	0.0323497	-0.0142199	0.202875	0.0320987	0.0609227	-0.00366899	0.0279847	0.380997	-0.047401	-0.22006	0.113729	0.18356	-0.0468489	0.0664886	0.034772	-0.0714542	0.0799518	-0.0574782	-0.286543	-0.0824036	0.0104511	0.0405814	0.00220402	0.172311	-0.185692	0.105259	-0.22296	0.171031	0.0307925	0.0934442	-0.213828	0.0166675	-0.0209936	0.00130991	-0.132582	-0.0172338	0.0802969	0.0503721	-0.0455362	0.068177	-0.0617851	0.0493424	0.0440562	0.0345937	-0.00879168	0.0937804	-0.145601	0.0264636	0.0517348	0.110254	-0.0506118	-0.103844	-0.0273569	-0.0974038	-0.0072129	0.0906433	0.0107725	0.0035392	0.045116	0.0648095
ENST00000629016	ENSG00000110921	M0_grey	MVK	MVK	protein_coding	12	1	q24.11	110011060	110035067	mevalonate kinase [Source:HGNC Symbol;Acc:7530]	-0.0866893	-0.124729	0.0970814	0.0910611	-0.0269073	0.0623537	-0.085092	-0.100266	-0.0310834	0.184259	-0.00155935	0.0612258	-0.0172356	-0.0375931	-0.083161	-0.0950434	0.0580329	0.11097	0.101578	0.0900296	0.155485	0.136354	0.00185125	-0.0599106	-0.199082	0.0772025	0.023938	0.0889803	-0.0784588	-0.178506	0.0190772	0.0349256	-0.0594083	-0.0160756	0.0101494	0.0504394	-0.106143	-0.128012	0.0381324	-0.109061	0.0482773	-0.00762032	-0.034665	-0.0866505	0.0668613	0.0990869	-0.177224	0.0136495	0.0152445	-0.172114	0.0423215	0.0682128	0.00258919	-0.00504718	-0.0970228	0.0117077	-0.0225587	-0.0307389	0.00799853	-0.0687472	0.14069
ENST00000629020	ENSG00000146416	M0_grey	AIG1	AIG1	protein_coding	6	1	q24.2	143381633	143661441	androgen-induced 1 [Source:HGNC Symbol;Acc:21607]	-0.00625923	-0.0456691	0.0183167	0.00542808	0.00889861	-0.0171756	0.0618382	-0.0474795	-0.0400428	0.0404832	-0.0174231	0.0979159	0.0803705	-0.0490214	0.103084	0.0140326	-0.0404103	0.00913379	0.015666	-0.0257043	0.0178429	-0.0198679	0.0589642	-0.00919278	0.0523271	-0.0971844	0.0198366	-0.0555353	-0.0116859	0.0225276	0.045567	-0.0123075	0.0514625	0.0244236	-0.0713277	-0.04087	-0.0359707	0.0180482	0.0675712	0.0125139	0.0437953	0.0929804	-0.0266812	-0.032201	0.0834142	0.0622927	0.105456	0.0732189	-0.0043831	0.0557558	0.0212257	-0.0373659	0.0446372	-0.00850518	0.00336347	0.0287166	0.109129	0.00995476	0.0260555	0.0228096	0.0650453
ENST00000629035	ENSG00000108231	M0_grey	LGI1	LGI1	protein_coding	10	1	q23.33	95517566	95557916	leucine-rich, glioma inactivated 1 [Source:HGNC Symbol;Acc:6572]	0.0645208	-0.110256	0.101218	0.0920544	-0.0144811	-0.0270406	0.0636749	0.0547841	0.141369	0.0464053	-0.0669322	0.0546078	0.11098	-0.0562019	0.107995	-0.0074742	-0.00595985	0.0910282	-0.0111111	-0.0871767	0.0407482	0.0740742	0.16204	-0.0956017	0.101962	-0.11495	0.221847	-0.132711	0.144926	-0.0214281	0.172662	-0.0858349	0.0574883	-0.106836	0.0931383	-0.0344754	-0.0488973	-0.0744537	0.163449	-0.120174	0.158167	-0.0506913	0.012894	-0.0926794	0.0647884	-0.0127538	0.101551	0.0811217	0.0184015	0.0512329	0.0228542	-0.098516	0.0249455	-0.00593991	-0.109236	-0.0278186	0.0863113	-0.0155808	-0.0736117	-0.00121032	0.0364239
ENST00000629036	ENSG00000183258	M41_maroon	DDX41	DDX41	protein_coding	5	-1	q35.3	176938578	176944470	DEAD (Asp-Glu-Ala-Asp) box polypeptide 41 [Source:HGNC Symbol;Acc:18674]	-0.0792357	-0.0559745	0.0924666	0.0675042	0.00287577	-0.0455101	0.109434	-0.0845681	0.0875628	0.0204646	-0.0811241	0.16566	0.0541604	-0.0271113	0.0933405	0.00534934	-0.0792855	0.0119885	-0.028301	-0.0763534	-0.00842713	0.0318982	0.0223776	-0.0450894	0.0634981	-0.0724347	0.104888	-0.0780828	0.0313781	0.000433113	-0.0503901	-0.104625	-0.0347101	0.0400553	-0.0666919	0.0477681	-0.0133761	0.000817458	0.0571596	0.0925908	0.209373	-0.0252356	-0.00525837	-0.0801538	0.125551	0.0201747	0.0436125	0.036803	-0.0668427	-0.0525616	0.0190098	0.000183237	0.0482579	-0.0662947	-0.0379919	-0.0967016	0.122519	0.0315946	0.0713301	-0.121657	0.0634974
ENST00000629039	ENSG00000022267	M0_grey	FHL1	FHL1	protein_coding	X	1	q26.3	135229559	135293518	four and a half LIM domains 1 [Source:HGNC Symbol;Acc:3702]	-0.0542728	-0.233295	0.204818	0.217416	-0.14493	-0.0208947	0.0430264	-0.125012	0.191684	0.201483	-0.122347	0.122875	0.133755	-0.097226	0.0983336	-0.176235	-0.0302662	0.184609	0.00794185	-0.0255398	0.237036	0.225534	0.0948752	-0.124199	-0.0764041	-0.0671182	0.210135	-0.0649019	0.0514256	-0.23436	0.132792	-0.112355	-0.110545	-0.109864	0.0426216	0.0705395	-0.195622	-0.121737	0.102221	-0.0857277	0.140448	-0.120411	-0.0559729	-0.100596	0.182159	0.00896981	-0.030146	0.0704912	0.0534595	-0.154727	0.0269823	-0.0199547	0.10991	-0.0609728	-0.202102	-0.0570705	0.114158	0.0355084	0.00314692	-0.0233576	0.184821
ENST00000629042	ENSG00000143401	M0_grey	ANP32E	ANP32E	protein_coding	1	-1	q21.2	150190717	150208504	acidic (leucine-rich) nuclear phosphoprotein 32 family, member E [Source:HGNC Symbol;Acc:16673]	-0.0327914	0.0208618	0.0185332	0.0282305	-0.0145643	0.0163549	-0.0121016	0.00559179	0.0121875	-0.0300624	0.0212306	0.0562285	-0.0783917	-0.0274182	-0.0575453	0.0609042	-0.00601205	0.0294579	-0.00740812	0.00123116	-0.0383252	0.0249645	0.0135007	-0.100614	0.0214115	0.00809213	0.061856	-0.00943025	0.0378818	0.0216939	-0.0725359	-0.0437058	-0.0276867	-1.37025e-05	-0.00451417	0.0174815	0.0181922	0.014756	-0.0691975	0.0304509	0.222537	-0.0456059	-0.0349395	-0.156305	-0.0188398	-0.0969088	-0.0324786	-0.0209497	-0.204189	0.00278177	-0.0314196	-0.0385321	-0.0795469	-0.294087	0.026153	-0.149389	-0.0345548	0.0558135	-0.00617158	-0.197008	-0.0127636
ENST00000629047	ENSG00000197694	M0_grey	SPTAN1	SPTAN1	protein_coding	9	1	q34.11	131314866	131395941	spectrin, alpha, non-erythrocytic 1 [Source:HGNC Symbol;Acc:11273]	0.106302	0.0323896	-0.10387	0.11004	0.00645253	0.0827812	-0.113426	0.030273	0.194858	0.00248456	-0.178744	0.0476099	0.268705	0.0305844	0.102211	-0.0339125	0.0240682	-0.0497074	0.0302924	-0.182298	-0.00358405	-0.0684416	-0.00434302	0.196959	0.035927	0.0778968	-0.107542	-0.0857605	0.00838107	0.0290432	0.0700168	-0.142137	0.0820719	0.0633391	0.0407696	-0.194549	0.0622685	0.0870522	-0.0519253	-0.000117112	-0.106864	-0.0213101	0.010778	0.169034	-0.0178778	0.0295375	0.000987381	-0.171743	0.127481	0.0789298	0.0766866	0.0509613	-0.00142491	0.0147871	0.0400158	0.126438	-0.0218578	-0.022403	0.0576016	0.0920707	0.107252
ENST00000629054	ENSG00000124140	M45_darkseagreen4	SLC12A5	SLC12A5	protein_coding	20	1	q13.12	44650356	44688784	solute carrier family 12 (potassium/chloride transporter), member 5 [Source:HGNC Symbol;Acc:13818]	-0.236472	-0.300853	0.351661	0.197145	-0.303053	-0.198296	0.301627	-0.303908	0.125625	0.221619	-0.253583	0.255795	0.329224	-0.121965	0.440939	-0.247732	-0.238024	0.0132949	-0.13193	-0.243406	0.149427	0.10373	0.0398425	0.104361	0.147428	-0.0994126	0.216742	-0.0784323	0.253406	-0.0986904	-0.11904	-0.216249	-0.152056	0.00967179	-0.182068	0.125603	-0.165498	-0.051946	0.25773	-0.114982	-0.0563362	-0.126103	-0.049782	-0.0477449	0.448237	0.240557	0.0306071	0.12893	0.275287	-0.0845716	-0.0152413	-0.133863	0.224642	0.0863657	-0.242792	-0.167038	0.268551	-0.0300043	0.109265	0.288443	0.193588
ENST00000629089	ENSG00000197694	M15_darkturquoise	SPTAN1	SPTAN1	protein_coding	9	1	q34.11	131314866	131395941	spectrin, alpha, non-erythrocytic 1 [Source:HGNC Symbol;Acc:11273]	-0.169351	-0.0261878	0.0130607	0.0786786	-0.0463569	-0.134566	0.198743	-0.0966652	0.177708	0.0128022	-0.247909	0.218379	0.479472	-0.00349341	0.490546	-0.19911	-0.036414	-0.205482	-0.00741529	-0.27763	0.102791	-0.182832	0.0688863	0.382625	0.216286	0.0606605	-0.0759229	-0.169551	0.0451701	0.0188544	-0.135612	-0.149763	0.205211	0.0549914	0.027823	-0.232139	0.153904	0.0936541	0.0536973	-0.0256922	-0.0974389	0.00977465	0.0755991	0.180387	0.140149	0.126198	0.035131	-0.0611426	0.260571	0.0871672	-0.0598734	0.0925582	0.212537	-0.0343576	-0.0252757	0.0636233	0.196302	-0.1071	0.197326	0.197297	0.124663
ENST00000629094	ENSG00000237298	M0_grey	TTN-AS1	TTN-AS1	antisense	2	1	q31.2	179385910	179639402	TTN antisense RNA 1 [Source:HGNC Symbol;Acc:44124]	0.0614562	0.0130982	0.0006121	0.0228284	-0.0375231	-0.0507678	0.0559778	0.129895	0.0579713	-0.0306533	-0.0722348	0.020857	0.0882374	-0.0175905	0.0862355	0.0214871	-0.0734078	-0.029231	-0.0872363	-0.0875621	-0.00666742	-0.0366459	0.0338785	0.0467736	0.126618	-0.0328371	0.0478173	-0.0947892	0.0880571	0.0048221	-0.00458483	-0.117742	0.000671039	0.00486167	0.057711	-0.041192	-0.0115128	0.0529473	0.0385281	-0.00205815	0.00581927	-0.021643	0.0838676	0.0272804	-0.00324894	0.0138605	0.0516271	0.0336167	0.059493	0.0784575	-0.0158696	-0.0224208	0.0463465	0.0332009	-0.000501616	0.0683474	0.0216909	-0.0278155	-0.0460527	0.0579302	-0.0307781
ENST00000629105	ENSG00000174428	M0_grey	GTF2IRD2B	GTF2IRD2B	protein_coding	7	1	q11.23	74508364	74565623	GTF2I repeat domain containing 2B [Source:HGNC Symbol;Acc:33125]	0.0112862	0.0617593	-0.0545198	0.0254079	-0.055324	0.00610159	-0.0311986	0.0562552	0.00335847	-0.0517342	0.0970045	-0.0294148	-0.0364972	0.0837343	-0.0503738	-0.0540277	0.0339751	0.00971033	0.03296	0.0688683	-0.00280626	-0.00398194	0.0422582	0.00540387	-0.00540431	0.0345743	-0.0178685	-0.000561669	-0.0625852	0.0158631	-0.0132972	0.0431445	0.0620897	-0.0611551	0.0198765	-0.0237305	0.0239345	-0.00740621	-0.0428764	-0.016001	0.0143534	0.0325793	0.0654224	0.0180833	-0.062461	0.0787756	-0.00175339	0.00438259	0.000500142	-0.00870216	0.0108718	0.0460653	0.0021873	-0.0461598	0.0285462	0.000407925	-0.0295325	-0.06748	-0.0437748	-0.0417886	0.00249298
ENST00000629137	ENSG00000197694	M0_grey	SPTAN1	SPTAN1	protein_coding	9	1	q34.11	131314866	131395941	spectrin, alpha, non-erythrocytic 1 [Source:HGNC Symbol;Acc:11273]	-0.092504	-0.129431	0.0811122	0.0296858	-0.0510953	-0.11826	0.112603	-0.032116	0.0749672	0.0131036	-0.141154	0.0679666	0.207205	-0.0669117	0.270896	-0.169002	-0.0913892	-0.061884	-0.0153124	-0.0928335	0.119229	-0.0335417	0.0334124	0.00534682	0.0636676	-0.100992	0.00749436	-0.0253406	0.00900759	-0.0465855	-0.0325037	-0.0949593	0.0656209	-0.0898127	-0.00668998	-0.0802266	-0.0561132	0.00506566	0.0624344	0.0675434	0.0278244	-0.0451417	0.0774124	0.0999232	0.153307	-0.00855273	0.0124677	0.0867122	0.107384	0.0213546	0.0558138	0.05912	0.192782	-0.0238694	-0.1013	0.0608545	0.0143361	0.126779	0.0638702	0.117744	0.0514315
ENST00000629161	ENSG00000233178	M0_grey	RP11-88I18.2		antisense	9	-1	q21.11	71010609	71021416		-0.0469106	-0.095837	0.0498769	-0.0660295	-0.0158238	-0.107401	0.0716831	-0.0110855	-0.108815	0.0185729	0.0846609	-0.037629	-0.0121199	-0.113069	0.0517191	-0.0658094	-0.0408766	0.0295471	0.0132335	0.0662056	0.0666923	0.0358089	0.00251413	-0.0796534	0.00593632	-0.0823319	0.0320426	0.0230961	-0.0148946	-0.0562928	0.0325439	0.00567791	0.0175155	-0.0744882	0.0610326	0.0168348	-0.0930234	-0.0713083	0.0269511	-0.0120315	0.0334835	-0.00236741	0.0453446	0.0151285	0.0212476	0.0239111	-0.0185768	0.16866	-0.0101923	0.0173032	0.0616833	0.0491462	0.11123	0.0390082	-0.0213096	0.0546355	-0.0333072	0.00544437	-0.0485467	-0.00467962	-0.0248284
ENST00000629193	ENSG00000131844	M40_navajowhite2	MCCC2	MCCC2	protein_coding	5	1	q13.2	70883115	70954531	methylcrotonoyl-CoA carboxylase 2 (beta) [Source:HGNC Symbol;Acc:6937]	0.0306244	0.15917	-0.140612	-0.0714528	0.0254048	-0.0334198	0.0151979	0.0960859	-0.0167015	-0.166687	0.0937648	-0.0763311	-0.0571512	0.0508739	-0.0292925	0.0516219	-0.0559839	-0.0736541	-0.036816	0.0185602	-0.122379	-0.137407	-0.0723208	0.0789208	0.0930881	-0.00737311	-0.121466	-0.0379215	-0.0236684	0.167281	-0.108095	0.0596463	0.0786587	-0.00713614	-0.0463739	-0.0297057	0.0380961	0.116848	-0.0898557	0.100823	-0.140165	0.0570194	0.0467471	0.13118	-0.0806295	-0.0609092	0.099248	-0.0740185	0.0298173	0.131156	-0.025866	-0.0313615	-0.020284	0.0429681	0.129373	0.00889791	-0.00445663	0.021688	0.0152789	0.104403	-0.126307
ENST00000629195	ENSG00000118495	M0_grey	PLAGL1	PLAGL1	protein_coding	6	-1	q24.2	144261437	144385735	pleiomorphic adenoma gene-like 1 [Source:HGNC Symbol;Acc:9046]	0.0313498	0.0879864	-0.0567702	0.0308195	0.0233408	0.101219	-0.114304	-0.00629883	-0.0359282	0.043369	0.0430022	0.0213275	-0.0574551	0.0273945	-0.143788	0.0821047	0.0496094	0.0249464	0.025213	0.0243598	-0.0404391	-0.0118861	-0.0148479	0.0362608	-0.0567804	0.0710642	-0.0363897	-0.0201109	-0.030423	0.0306854	-0.0367378	0.0336937	-0.033818	0.114079	0.00595046	-0.036291	0.0353199	0.0370188	-0.0931846	0.00507482	0.151844	-0.0482821	-0.0616979	-0.130628	-0.122824	-0.084057	-0.0707612	-0.124641	-0.181504	0.00622193	0.0605881	0.016857	-0.133462	-0.140284	0.073971	-0.0442402	-0.0557025	-0.0107207	-0.0053855	-0.183043	-0.0187624
ENST00000629203	ENSG00000095370	M0_grey	SH2D3C	SH2D3C	protein_coding	9	-1	q34.11	130500596	130541020	SH2 domain containing 3C [Source:HGNC Symbol;Acc:16884]	-0.049111	-0.113854	0.116598	0.151196	-0.110502	0.0210574	0.0291697	-0.0617562	0.122784	0.11518	-0.0970316	0.120796	0.113404	-0.0991642	0.0933984	-0.0738375	-0.00638033	0.100958	-0.0146826	-0.0843257	0.100287	0.132624	0.0873545	-0.0435181	0.0371553	-0.0340986	0.143803	-0.0803276	0.0792001	-0.0799577	0.0477387	-0.100834	-0.041924	0.0154428	0.0496053	0.0671095	-0.0970882	-0.068999	0.0622019	-0.0366966	0.099064	-0.0700205	-0.057415	-0.060286	0.1129	0.002993	-5.46271e-05	0.00418946	0.0234076	-0.0965704	-0.0391289	-0.00193573	0.117167	-0.0942104	-0.120111	-0.0649971	0.108486	-0.0265097	0.0475294	-0.027134	0.128972
ENST00000629216	ENSG00000196642	M0_grey	RABL6	RABL6	protein_coding	9	1	q34.3	139702374	139735639	RAB, member RAS oncogene family-like 6 [Source:HGNC Symbol;Acc:24703]	-0.0527185	-0.00653679	-0.0126519	0.0355405	-0.0438713	-0.0109248	0.0217572	0.0149607	0.000514746	-0.00615762	0.101079	0.0821249	0.0131101	0.0239983	-0.00364041	0.0179723	-0.0246634	0.0428186	0.0593671	0.110159	0.0203336	0.031632	0.0509178	0.0197905	-0.0128836	-0.0168569	-0.0569068	0.0506057	-0.0435501	0.0217349	-0.0231132	0.0722211	-0.0225575	-0.0488983	-0.0313838	-0.037502	-0.0412376	-0.00830432	-0.0446192	0.0279046	-0.0386986	0.152303	0.0905437	0.118285	-0.00438953	0.0779159	-0.060073	0.0999774	0.082391	0.0484004	-0.00538586	0.098947	0.00369749	0.0288614	0.0143465	0.0840854	0.064991	-0.0754727	0.0451222	0.0268332	0.0296809
ENST00000629232	ENSG00000143799	M39_palevioletred3	PARP1	PARP1	protein_coding	1	-1	q42.12	226548392	226595780	poly (ADP-ribose) polymerase 1 [Source:HGNC Symbol;Acc:270]	-0.0407667	-0.0377258	0.0293566	0.0433861	0.0240047	0.039973	-0.0175927	-0.0251991	0.0249664	0.0457941	0.0278927	0.0147869	-0.0430625	-0.0164457	-0.0435515	0.0270126	-0.0163391	0.0932412	0.0545989	0.0390811	-0.00345986	0.039172	-0.069207	-0.0353228	-0.00247167	0.00965612	0.00546181	-0.000614188	0.0142334	0.0347034	0.0169961	0.0489914	-0.0141855	0.0768279	-0.0485128	0.02728	0.00600217	-0.00979683	0.080644	-0.105607	-0.102075	0.0115361	-0.0314976	0.0203222	0.0639901	0.0842484	-0.0171768	0.0253592	0.0664156	-0.00446364	0.0170572	-0.013396	-0.0191509	0.110116	-0.0142002	0.0271153	0.021441	-0.099624	0.0645899	0.0709163	0.0206578
ENST00000629252	ENSG00000114062	M0_grey	UBE3A	UBE3A	protein_coding	15	-1	q11.2	25582381	25684128	ubiquitin protein ligase E3A [Source:HGNC Symbol;Acc:12496]	0.0500352	0.217016	-0.2096	0.0636815	0.242601	0.205095	-0.199386	0.0677022	0.150797	-0.0673656	-0.0491496	0.0417338	-0.0900564	0.00204586	-0.222167	0.276435	-0.13168	0.0783698	0.110469	-0.0586607	-0.126471	-0.0877294	-0.0999542	0.0519346	0.0351869	0.0705868	-0.131129	-0.0640811	0.0409859	0.108302	-0.128202	-0.0358945	-0.0346211	0.18177	-0.109391	-0.0734407	0.0944584	0.107183	-0.110474	0.0796973	-0.017274	0.0444821	-0.0519197	0.0113659	-0.122213	-0.15985	0.0448942	-0.278788	-0.150585	0.0496309	-0.022226	-0.0270307	-0.1544	-0.150337	0.172039	-0.0884097	0.0096974	0.110423	0.0926103	-0.0461079	-0.0361221
ENST00000629263	ENSG00000109265	M0_grey	KIAA1211	KIAA1211	protein_coding	4	1	q12	57036361	57194791	KIAA1211 [Source:HGNC Symbol;Acc:29219]	0.0181026	-0.128567	0.091678	0.193612	-0.0120473	0.116826	-0.0803665	0.00479505	0.141244	0.146577	-0.134985	0.0953561	0.0788825	-0.052879	0.00214505	-0.0121317	0.035972	0.116455	0.132471	-0.0157716	0.118427	0.190075	0.111512	-0.0822848	-0.0659188	-0.0139184	0.153729	-0.027601	-0.0213392	-0.138462	0.174117	-0.0991072	-0.0256518	-0.0145434	0.038907	0.0398531	-0.0737118	-0.148323	0.0782164	-0.0642091	0.0547283	0.0368364	0.0100343	-0.0452176	0.075144	0.0968688	-0.0298138	0.0700636	0.0576566	-0.105722	0.0239195	0.0624905	0.0449842	-0.0281206	-0.135006	0.0628324	0.129769	-0.050152	-0.0714965	-0.0216175	0.172946
ENST00000629269	ENSG00000105254	M0_grey	TBCB	TBCB	protein_coding	19	1	q13.12	36605191	36616849	tubulin folding cofactor B [Source:HGNC Symbol;Acc:1989]	-0.0227291	-0.0148882	0.0290933	0.0979863	0.00942989	0.0924089	-0.0294148	-0.158705	0.0396404	0.0719276	-0.0357458	0.0412359	-0.0998575	-0.0239187	-0.0971624	0.0278023	-0.0612524	0.127439	0.0515504	-0.0236772	-0.070635	0.056892	-0.19567	-0.123388	-0.036553	-0.0840135	-0.0120603	0.0176248	-0.0194957	-0.0279347	0.0139725	-0.0680918	-0.080142	0.0363069	-0.296638	0.0372018	-0.0529102	-0.0393973	0.00365102	0.00722961	0.0645088	-0.137756	-0.148574	-0.192987	0.0697773	-0.0314829	-0.0754833	-0.0723037	-0.154727	-0.143132	0.0264554	-0.0692905	-0.0991692	-0.105952	-0.115486	-0.179206	-0.0389252	0.194103	-0.1252	-0.0100318	0.0126671
ENST00000629273	ENSG00000242808	M11_grey60	SOX2-OT	SOX2-OT	sense_overlapping	3	1	q26.33	180707558	181554668	SOX2 overlapping transcript (non-protein coding) [Source:HGNC Symbol;Acc:20209]	-0.0365541	0.0834001	-0.123482	-0.115411	-0.0309906	-0.0282662	-0.076293	0.0552578	-0.180307	-0.0705564	0.317508	-0.0807986	-0.148953	-0.0181856	-0.163563	0.0498125	-0.0235798	0.107607	0.01442	0.198841	-0.0396092	-0.0578285	-0.00303367	0.0455876	-0.0879167	0.108969	-0.127303	0.0812087	-0.10485	0.0586113	-0.0527416	0.197673	0.000237978	-0.0175427	0.0721534	-0.0284398	0.0912579	0.0208312	-0.0616514	0.0302401	-0.00927311	0.102267	0.016476	0.0337416	-0.15718	-0.058945	-0.013203	0.0407535	-0.0720444	0.067809	-0.0786846	0.0914318	-0.0489576	-0.0206004	0.128677	0.0706079	-0.105801	-0.0409009	-0.009655	-0.0715574	-0.0864924
ENST00000629277	ENSG00000169057	M0_grey	MECP2	MECP2	protein_coding	X	-1	q28	153287024	153363212	methyl CpG binding protein 2 (Rett syndrome) [Source:HGNC Symbol;Acc:6990]	-0.0599381	0.199779	-0.25701	-0.317614	0.148358	-0.0895438	0.0176153	0.0607487	-0.17432	-0.189799	0.14911	-0.0630486	0.00184082	0.068287	0.0498451	0.134176	-0.0315511	-0.297564	-0.0806495	0.0695279	-0.117081	-0.354639	-0.00412504	0.393615	0.0475118	0.162725	-0.253247	0.0750065	-0.0860342	0.231122	-0.282151	0.186251	0.148228	0.13633	0.061118	-0.134149	0.25192	0.21302	-0.0776136	0.0696324	-0.0910008	0.182627	0.082182	0.181021	-0.166977	-0.0484359	0.142344	-0.138943	-0.00770363	0.248694	0.0832213	0.11985	-0.0519343	-0.0646432	0.368369	0.0909475	-0.064333	-0.00717982	0.107638	0.0161688	-0.148324
ENST00000629291	ENSG00000232006	M0_grey	AC005537.2		processed_transcript	7	-1	p14.1	42993734	43099149		-0.275702	-0.284577	0.328577	-0.081371	-0.239887	-0.360719	0.40166	-0.225073	-0.207936	0.0820887	0.067597	0.0850925	0.0619826	-0.180209	0.351573	-0.312235	-0.083907	-0.0139603	-0.110054	0.0324094	0.195291	0.060137	0.0458101	-0.103193	0.0973071	-0.194915	0.179059	-0.0310496	0.0487228	-0.129519	-0.113276	-0.0680769	-0.0410631	-0.1527	-0.037764	0.0772723	-0.168639	-0.109673	0.121616	-0.0795281	0.0686418	-0.0778659	0.0446298	-0.123527	0.27571	0.143662	0.0268007	0.336649	0.0943382	-0.0868638	-0.0363997	-0.0890416	0.329504	0.0413656	-0.165908	-0.0763629	0.110964	-0.0154211	0.0424361	0.0986083	-0.0073244
ENST00000629305	ENSG00000204120	M30_lightcyan1	GIGYF2	GIGYF2	protein_coding	2	1	q37.1	233562009	233725285	GRB10 interacting GYF protein 2 [Source:HGNC Symbol;Acc:11960]	0.0401149	0.354308	-0.337815	-0.240781	0.371214	-0.0139834	0.0578702	0.0771176	-0.0582977	-0.38801	0.189439	0.0633707	-0.118538	-0.0146344	-0.0655238	0.453309	-0.0495276	-0.19322	0.0046543	-0.0879544	-0.448141	-0.444828	-0.153273	0.193734	0.404427	-0.0483471	-0.16966	-0.236888	0.0634427	0.527027	-0.249455	-0.00760594	0.278039	0.276214	-0.0787959	-0.299864	0.308163	0.341546	-0.170128	0.054843	0.088705	0.066348	-0.0180231	0.00432639	-0.280135	-0.136306	0.215455	-0.216526	-0.27313	0.443649	0.1192	-0.147926	-0.211454	-0.124672	0.411604	0.00229086	-0.0762647	0.0458713	0.0604659	-0.084934	-0.343604
ENST00000629318	ENSG00000075043	M0_grey	KCNQ2	KCNQ2	protein_coding	20	-1	q13.33	62037542	62103993	potassium voltage-gated channel, KQT-like subfamily, member 2 [Source:HGNC Symbol;Acc:6296]	-0.107676	-0.15102	0.103109	0.324056	-0.0995927	0.111382	-0.04074	-0.138859	0.249288	0.298559	-0.27037	0.197601	0.314814	-0.0100812	0.119101	-0.101497	-0.0272895	0.142289	0.0836361	-0.170212	0.127929	0.205026	0.0255826	0.0497542	-0.0744833	0.031992	0.0591012	-0.0617604	0.0174625	-0.176052	0.0551849	-0.163791	-0.0843423	0.00318629	-0.103493	0.0112761	-0.102021	-0.0496816	0.0288361	0.0830687	-0.0121228	-0.0530998	-0.0185302	0.0361965	0.215548	-0.00645445	-0.0151067	-0.0374295	0.124541	-0.139038	0.0218853	0.0768758	0.0308249	0.00225259	-0.209221	-0.00682724	0.150534	0.0947736	0.0221616	0.127211	0.322956
ENST00000629319	ENSG00000269699	M0_grey	ZIM2	ZIM2	protein_coding	19	-1	q13.43	57285920	57352097	zinc finger, imprinted 2 [Source:HGNC Symbol;Acc:12875]	-0.223677	-0.34184	0.27795	0.147684	-0.327443	-0.208396	0.210744	-0.241298	0.0297599	0.209433	-0.0841765	0.154481	0.119624	-0.147316	0.26046	-0.336229	-0.0684842	0.130427	-0.0763009	0.0341485	0.346461	0.190879	-0.02348	-0.10199	-0.0381217	-0.037104	0.188871	-0.0193471	-0.0254014	-0.314891	-0.0182108	-0.155016	-0.111422	-0.104434	-0.0404079	0.0263534	-0.228092	-0.175962	0.0565384	-0.0723141	0.0971419	-0.169922	-0.0511171	-0.121331	0.302958	0.0850619	-0.114278	0.238458	0.0844163	-0.221474	-0.0667965	-0.029992	0.328236	0.014772	-0.275667	-0.0701996	0.116337	-0.0137071	-0.0190433	0.0558622	0.156868
ENST00000629335	ENSG00000181090	M0_grey	EHMT1	EHMT1	protein_coding	9	1	q34.3	140513444	140764468	euchromatic histone-lysine N-methyltransferase 1 [Source:HGNC Symbol;Acc:24650]	-0.0505431	0.156911	-0.268566	-0.224303	0.252531	0.0915397	-0.201006	0.0872933	-0.305891	-0.0314916	0.149799	-0.116113	0.0233855	0.0876534	-0.0335214	0.0595212	0.0505761	-0.252834	0.255141	0.158073	-0.0737083	-0.21184	-0.0239423	0.296149	-0.17615	0.217489	-0.372774	0.221704	-0.252701	0.129044	-0.121089	0.257034	0.231375	0.0653559	0.0849706	-0.14364	0.170602	0.177099	-0.129862	0.10322	-0.176668	0.231265	0.137486	0.217134	-0.22014	-0.00790024	-0.0783392	-0.0631619	0.0286539	0.160178	0.0686373	0.241526	-0.0745944	0.0328131	0.238798	0.295151	-0.145738	0.0572781	-0.0232745	-0.0224009	0.00430342
ENST00000629344	ENSG00000255585	M0_grey	RP11-188C12.2		pseudogene	9	-1	q34.3	140682117	140683139		0.0530039	0.0564451	-0.0741113	0.147035	0.115476	0.176867	-0.14108	0.0427346	0.1515	0.126459	-0.0987003	0.0861705	0.193833	0.0487999	-0.0252496	0.0379823	0.00610623	0.0576452	0.121189	-0.108456	-0.0136536	0.024145	0.0490156	0.143283	-0.0812825	0.0358666	-0.0929219	0.0413603	0.036405	-0.019836	0.0500292	0.0316249	0.00372931	0.0404944	0.0321087	-0.025488	0.0285899	0.00587596	0.087843	0.0248648	-0.108926	0.114141	0.0376656	0.134412	0.00684295	0.0478377	-0.0258838	-0.130331	0.113417	-0.0134026	0.00409717	0.106056	-0.120626	0.0385777	0.00115288	0.122527	0.0819503	-0.050175	0.109933	0.0305741	0.211131
ENST00000629350	ENSG00000134058	M0_grey	CDK7	CDK7	protein_coding	5	1	q13.2	68530668	68573250	cyclin-dependent kinase 7 [Source:HGNC Symbol;Acc:1778]	-0.0605946	0.0377423	-0.0162032	0.0407151	-0.136586	-0.0169734	0.0150798	-0.0748034	-0.0546531	0.0198735	0.0474352	0.0759312	0.0412032	0.000370182	0.0387057	-0.0141198	-0.0784013	0.0577815	-0.0806658	0.00594058	0.0298704	-0.00675737	0.0170544	0.0749122	-0.0227431	0.0812876	-0.0706554	0.00457582	-0.0382299	-0.0173451	-0.166414	-0.00352142	-0.121814	0.0535457	-0.0613188	0.00922714	-0.00100969	-0.0157443	-0.0245408	0.0826504	-0.00104917	0.0624113	-0.0309584	0.075747	0.0291846	0.00269662	-0.011312	-0.00087683	0.0349389	0.00110701	-0.0446163	0.0931953	0.0612233	0.0369629	0.0441158	0.0459234	0.0676847	-0.0598223	0.0337394	0.0211375	0.0407284
ENST00000629359	ENSG00000187391	M0_grey	MAGI2	MAGI2	protein_coding	7	-1	q21.11	77646393	79082890	membrane associated guanylate kinase, WW and PDZ domain containing 2 [Source:HGNC Symbol;Acc:18957]	0.051546	-0.202537	0.280823	0.639331	-0.111644	0.26972	-0.0732031	-0.204164	0.535577	0.335583	-0.432398	0.384488	0.384714	-0.0272882	0.195208	-0.0505476	-0.0124271	0.32845	0.139069	-0.404863	0.00749748	0.324992	0.21124	-0.171165	0.11469	-0.141935	0.296567	-0.193329	0.276093	-0.0486963	0.265006	-0.390585	-0.124167	0.00462033	-0.103054	-0.00785237	-0.101143	-0.0768116	0.0922889	-0.0244753	0.179309	-0.0711552	-0.13605	-0.135291	0.33466	-0.0050838	-0.0114209	0.00149714	0.0783911	-0.0932226	0.00628275	-0.0624806	-0.0575404	-0.000275515	-0.424482	-0.0682913	0.33229	0.0794213	-0.126057	0.0942281	0.405394
ENST00000629362	ENSG00000082438	M0_grey	COBLL1	COBLL1	protein_coding	2	-1	q24.3	165510134	165700189	cordon-bleu WH2 repeat protein-like 1 [Source:HGNC Symbol;Acc:23571]	-0.195273	-0.170173	0.20516	0.0607111	-0.0652224	-0.109364	0.185886	-0.157818	-0.0118263	0.129355	-0.0393234	0.186028	0.0771927	-0.12012	0.153962	-0.0834209	-0.0681378	0.0652295	0.0388128	0.0127747	0.144655	0.0975146	0.104788	-0.0759213	0.0239321	-0.0733733	0.129226	-0.0314082	0.0674367	-0.1173	-0.059389	-0.0323722	-0.0344872	-0.00738403	-0.0375923	0.0411852	-0.113759	-0.120808	0.14398	-0.0968116	0.040656	0.0254931	0.00547808	-0.0382585	0.207148	0.13452	0.0117783	0.203758	0.131286	-0.0558143	-0.0141093	-0.00560117	0.157663	0.0608788	-0.0954739	0.0193232	0.179436	-0.0506423	0.0372866	0.10786	0.108798
ENST00000629371	ENSG00000004455	M0_grey	AK2	AK2	protein_coding	1	-1	p35.1	33473585	33546597	adenylate kinase 2 [Source:HGNC Symbol;Acc:362]	0.113498	0.133247	-0.084037	-0.00261788	0.00853873	0.0784986	-0.0943924	0.081187	0.010727	-0.0510147	-0.0380744	-0.0558316	-0.0188157	0.0553534	-0.050428	0.092341	0.00687898	-0.0541338	-0.0384324	-0.0253206	-0.0644663	-0.0338382	0.0492536	0.0423473	-0.00130618	0.0481866	-0.0169398	0.0359565	0.0181968	0.0726702	-0.0280276	0.0215845	-0.0170163	0.0187358	0.010713	0.033095	0.0567124	0.015519	-0.0141375	0.0640711	0.0494338	0.0376426	-0.0159992	0.0363773	-0.0664545	-0.00925971	0.0152305	-0.0894511	-0.0432532	0.0489453	0.0275547	0.047302	-0.0465646	-0.0654215	0.0750221	-0.0279384	-0.0181412	0.0179812	-0.0180337	-0.0483557	0.000523129
ENST00000629378	ENSG00000197694	M0_grey	SPTAN1	SPTAN1	protein_coding	9	1	q34.11	131314866	131395941	spectrin, alpha, non-erythrocytic 1 [Source:HGNC Symbol;Acc:11273]	-0.0676758	-0.152996	0.215233	0.204866	-0.140679	0.000730662	0.106709	-0.163581	0.150265	0.126693	-0.175045	0.0919872	0.0913629	0.0167882	0.134297	-0.0611843	0.00669347	0.10497	0.0212576	-0.108947	0.0551763	0.186596	-0.0531994	-0.173555	0.0826887	-0.129031	0.181507	-0.0654635	0.098906	-0.0845086	0.0793067	-0.187173	-0.0553843	-0.0770106	-0.181987	0.0119682	-0.198699	-0.0771138	0.143008	-0.133154	-0.0320756	-0.144465	-0.0775253	-0.0981031	0.215746	0.130648	-0.0093781	0.109583	0.0882315	-0.124454	-0.0565967	-0.10993	0.0588511	0.0131282	-0.28118	-0.0800149	0.10506	0.0143196	-0.00886676	0.168381	0.126358
ENST00000629380	ENSG00000197283	M0_grey	SYNGAP1	SYNGAP1	protein_coding	6	1	p21.32	33387847	33421466	synaptic Ras GTPase activating protein 1 [Source:HGNC Symbol;Acc:11497]	0.12895	0.114382	-0.146859	0.0985382	0.0548111	0.173741	-0.187034	0.0888128	0.110572	0.0468175	-0.0679395	0.101121	0.15492	0.0413829	-0.0531164	0.0600124	-0.0230087	0.019177	0.0431515	-0.135757	-0.0553126	-0.0800699	0.0325288	0.241409	-0.0261255	0.12956	-0.115499	-0.109479	0.0567066	0.0624453	0.046124	0.02011	-0.00408351	0.0764995	0.086438	-0.0585774	0.151321	0.117671	0.0606889	-0.0766463	-0.0925101	0.0817169	0.00585106	0.175041	-0.0396111	0.0755243	0.0764971	-0.210309	0.124781	0.146873	0.00494788	0.0253426	-0.125298	0.0719194	0.159829	0.13899	0.0255975	-0.18354	0.109645	0.0503735	0.105388
ENST00000629385	ENSG00000125257	M51_mediumpurple2	ABCC4	ABCC4	protein_coding	13	-1	q32.1	95672083	95953687	ATP-binding cassette, sub-family C (CFTR/MRP), member 4 [Source:HGNC Symbol;Acc:55]	0.0157134	-0.0709791	0.037981	0.0652685	0.007187	0.0408042	-0.0135106	-0.0581301	0.101181	0.063059	-0.0877111	0.0585371	0.0462156	-0.0338138	-0.00262753	-0.038773	-0.030662	0.052857	-0.00563185	-0.0648205	0.0534837	0.0581594	-0.00533682	0.000330775	-0.0302106	-0.020077	0.0284525	0.000751356	0.00760134	-0.0730476	0.0402322	-0.0702187	-0.077424	-0.00506929	-0.0475328	0.0157321	-0.0572064	-0.0324835	0.0529917	-0.00759474	0.0684814	-0.0521944	-0.0493343	-0.0434234	0.028207	0.0263187	-0.0439568	-0.0619738	-0.0569255	-0.0645974	0.0661604	0.0677543	0.0334942	-0.0762617	-0.0240377	-0.0100959	0.0261517	0.112085	-0.0121055	-0.0350681	0.0888522
ENST00000629399	ENSG00000112159	M0_grey	MDN1	MDN1	protein_coding	6	-1	q15	90352218	90529442	MDN1, midasin homolog (yeast) [Source:HGNC Symbol;Acc:18302]	-0.00640681	-0.133095	0.092028	-0.00614042	-0.00249402	-0.0597405	0.0716364	-0.0386516	0.0356114	0.0519258	-0.0793185	0.00555244	0.106447	-0.0239507	0.116612	-0.0991438	0.0255104	-0.0263964	0.0269085	-0.00649675	0.105491	0.0664537	0.0992216	-0.0249942	0.00457053	-0.0357575	0.104786	0.000636835	0.0480925	-0.0559493	0.115201	0.0102371	0.0696883	-0.0669447	0.0726848	0.00562426	-0.0385282	-0.0382931	0.119621	-0.0958457	-0.0138872	-0.0125743	0.0213677	0.0268419	0.0863344	0.0607213	0.0316784	0.101773	0.108751	0.0166572	0.0134558	-0.0171257	0.0733547	0.042143	-0.0562931	0.071873	0.0710193	-0.0459959	0.0303249	0.0627233	0.0474797
ENST00000629403	ENSG00000255192	M0_grey	NANOGP8	NANOGP8	pseudogene	15	-1	q14	35376394	35377311	Nanog homeobox pseudogene 8 [Source:HGNC Symbol;Acc:23106]	0.0503195	-0.00171916	0.0483766	-0.0338709	0.0351369	-0.0531653	0.0690641	0.0390651	0.00782471	-0.0630014	0.02448	-0.00232342	-0.0507208	0.0292773	0.0281044	-0.0326429	0.00113675	-0.00224732	0.00801305	0.0439159	0.0461344	-0.013844	-0.0394313	-0.0630716	0.0180449	-0.0712217	0.0417162	0.0294343	-0.0290406	-0.0556896	0.0574645	0.0275982	0.0415439	-0.0347926	0.0220981	-0.0388672	-0.0900168	-0.0510903	0.0324009	-0.0303502	-0.00216599	-0.0831605	0.018007	-0.0415232	0.0168199	-0.022694	-0.0462317	0.0274583	-0.0163115	-0.0631599	-0.0761918	-0.0165116	0.0558849	0.0249001	-0.00947957	-0.0274232	-0.0588858	0.00733992	-0.0181761	-0.0117969	-0.0575826
ENST00000629417	ENSG00000181090	M0_grey	EHMT1	EHMT1	protein_coding	9	1	q34.3	140513444	140764468	euchromatic histone-lysine N-methyltransferase 1 [Source:HGNC Symbol;Acc:24650]	0.0401894	0.0210352	-0.075046	-0.0839151	0.0503436	0.00806132	-0.0275105	0.0100531	-0.0656681	-0.0428925	0.060548	-0.0446628	0.0113947	-0.0113286	-0.0245061	-0.0153054	0.0656181	-0.0697836	0.0334527	0.0334033	-0.0112038	-0.0430929	-0.0357607	0.0680949	-0.0258424	0.00855218	-0.0549694	-0.0201929	-0.032522	0.00731204	0.0598462	0.0488955	0.107487	0.0114892	0.0539735	-0.0655776	0.0304637	-0.0470687	-0.0422041	-0.0336725	-0.0142327	-0.0207377	0.00077991	-0.0199586	-0.0968977	-0.053823	0.0127342	-0.0418503	-0.0667231	0.0290869	0.0106385	0.0153552	-0.0533954	0.0175189	0.0680023	0.0577833	-0.0940076	-0.0496738	-0.00374932	-0.0418445	-0.0508585
ENST00000629425	ENSG00000103599	M0_grey	IQCH	IQCH	protein_coding	15	1	q23	67547138	67794598	IQ motif containing H [Source:HGNC Symbol;Acc:25721]	-0.0788036	-0.141033	0.066473	0.0241172	0.00964837	-0.0211067	0.0163324	-0.00188143	0.0462803	0.0748145	-0.0519324	0.00250662	0.0905369	-0.0790626	0.0677917	-0.0689273	-0.0286937	0.0488334	0.00604556	-0.010527	0.0687006	0.0805879	0.0948825	-0.034217	-0.0619977	0.00503298	0.0678494	0.0567153	0.0150257	-0.0545137	0.0451204	-0.0189532	-0.0574431	-0.0706199	0.0129611	0.0719991	-0.00949986	0.01589	0.100606	0.0113887	-0.0171147	0.0489464	0.101234	0.0341788	0.085745	0.0448021	0.0516748	0.067894	0.0751068	-0.0473818	0.0550562	0.00385928	0.0436324	0.0828959	-0.104047	-0.0205115	0.0388221	0.1062	-0.0196254	0.0909951	0.0701527
ENST00000629426	ENSG00000119723	M0_grey	COQ6	COQ6	protein_coding	14	1	q24.3	74416629	74430373	coenzyme Q6 monooxygenase [Source:HGNC Symbol;Acc:20233]	-0.102364	-0.20595	0.270718	0.0833949	-0.102559	-0.0726982	0.14324	-0.109607	0.0386594	0.10687	-0.0617376	0.0398739	-0.0562985	-0.121769	0.0455147	-0.0845542	-0.0378698	0.124155	-0.0143072	0.0317255	0.125554	0.236073	0.0582218	-0.200682	0.0259913	-0.0600505	0.280612	-0.0581902	0.121902	-0.0977656	0.075848	-0.108222	-0.0629804	-0.0629671	0.0254517	0.140612	-0.136037	-0.158231	0.104904	-0.130407	0.0755952	-0.154957	-0.0802679	-0.171962	0.194017	-0.0519556	0.00870461	0.122149	-0.00327296	-0.150623	-0.0919495	-0.152003	0.0749198	-0.00184626	-0.191609	-0.161742	0.0497341	-0.0179007	-0.0217691	0.0338399	-0.00825181
ENST00000629427	ENSG00000146414	M11_grey60	SHPRH	SHPRH	protein_coding	6	-1	q24.3	146185381	146285559	SNF2 histone linker PHD RING helicase, E3 ubiquitin protein ligase [Source:HGNC Symbol;Acc:19336]	0.0324032	0.118806	-0.127998	-0.124087	0.106924	0.0379777	-0.0547233	0.0702273	-0.136509	-0.0568587	0.251926	-0.0239692	-0.129195	0.0286564	-0.103337	0.0919019	0.101586	0.00339628	0.110811	0.243527	0.037361	-0.0196179	0.166184	0.0523953	-0.0859327	0.123846	-0.0938392	0.0977193	-0.153786	0.064593	0.0103766	0.270114	0.0715863	0.00742876	0.163013	-0.0609645	0.102959	-0.00911875	0.078636	-0.0759722	-0.0489198	0.279178	0.039705	0.121426	-0.068486	0.0241198	0.0470982	0.0525502	0.0323267	0.117124	-0.0785828	0.119088	0.042375	0.019982	0.259739	0.14425	0.0891173	-0.211194	0.117884	-0.0798785	0.0338863
ENST00000629438	ENSG00000114956	M45_darkseagreen4	DGUOK	DGUOK	protein_coding	2	1	p13.1	74153953	74186088	deoxyguanosine kinase [Source:HGNC Symbol;Acc:2858]	-0.129187	-0.232417	0.319603	0.148577	-0.165019	-0.0978715	0.195794	-0.113849	0.112456	0.147508	-0.157704	0.0478295	0.0284882	-0.142018	0.164359	-0.1371	-0.140477	0.10844	-0.0826666	-0.081111	0.142935	0.226833	0.0872032	-0.187312	0.0845815	-0.151785	0.329307	-0.0396724	0.232867	-0.120582	0.0139008	-0.139293	-0.13486	-0.125843	-0.0165556	0.236082	-0.155981	-0.173062	0.185395	-0.0918052	0.11209	-0.123641	-0.0350535	-0.147552	0.327501	0.0492474	0.100366	0.16354	0.0768116	-0.170767	-0.116531	-0.150663	0.118506	-0.000605734	-0.242624	-0.20684	0.208558	0.0493263	-0.0238251	0.0883036	0.0911447
ENST00000629439	ENSG00000232973	M0_grey	CYP1B1-AS1	CYP1B1-AS1	antisense	2	1	p22.2	38302791	38408997	CYP1B1 antisense RNA 1 [Source:HGNC Symbol;Acc:28543]	0.0977103	-0.0232696	-0.00314441	-0.0750643	0.0246462	-0.131415	0.145046	0.124803	0.0572074	-0.100646	-0.0854817	-0.0298839	0.0319393	-0.116698	0.121627	-0.00950688	-0.0911471	-0.123205	-0.117635	-0.0682335	-0.0125398	-0.0453596	-0.0181447	-0.03204	0.152142	-0.189274	0.0531457	0.0250532	0.0504203	0.033713	0.0323548	-0.130445	0.00318844	-0.0653904	0.0349196	-0.0442144	-0.03621	0.00262556	-0.0174944	0.00292354	-0.0468492	0.00168349	0.1617	0.114213	0.00624304	-0.00753882	0.0532313	0.0802469	0.0751473	0.0584026	0.0704839	-0.0151618	0.114348	0.0809289	0.027218	0.0777156	9.599e-05	0.0134596	-0.0543904	0.0414969	-0.0270787
ENST00000629477	ENSG00000228956	M0_grey	AC144521.1		processed_transcript	3	1	p24.3	18486516	18959184		-0.0175494	-0.107015	0.125718	0.043975	0.0191723	-0.0371635	0.0639941	-0.00350828	0.0497961	0.0728302	-0.132568	-0.00419302	0.126766	-0.0589875	0.115497	-0.0465077	-0.0280237	0.0125951	0.0162094	-0.0764339	0.0810372	0.0620272	0.074313	-0.0332735	0.035105	-0.0882407	0.128883	-0.066156	0.106975	-0.0722419	0.0295253	-0.122071	-0.0157842	-0.0339335	0.0623805	0.0196817	-0.0671357	0.0141538	0.0896599	-0.0471816	0.023473	-0.0201043	0.108774	-0.020787	0.104154	-0.00582923	0.0370576	0.0829245	0.0724723	-0.0110488	0.0607355	-0.00420349	0.0339188	0.0451247	-0.0882608	0.0383242	0.0639615	0.0256334	-0.0293357	0.039045	0.0512152
ENST00000629496	ENSG00000215301	M11_grey60	DDX3X	DDX3X	protein_coding	X	1	p11.4	41192651	41223725	DEAD (Asp-Glu-Ala-Asp) box helicase 3, X-linked [Source:HGNC Symbol;Acc:2745]	-0.0513068	0.111754	0.0303597	-0.261461	0.0741231	-0.0074266	0.0365911	-0.000681235	-0.434967	0.0449732	0.247863	-0.138323	-0.411072	0.0867676	-0.206783	0.112496	0.127275	-0.131873	0.107559	0.375497	0.0327446	0.0684882	-0.0141682	-0.126221	-0.174805	0.116546	-0.0712238	0.286641	-0.133024	-0.0324207	-0.148046	0.291539	-0.00494855	0.128811	0.0346231	0.25264	-0.0862854	-0.109313	-0.0251166	0.0759097	-0.00379845	0.0798663	0.0127736	-0.0456708	-0.0396013	-0.0714468	-0.00923351	0.174828	-0.104133	-0.0881415	-0.0834418	0.0320915	0.0346174	0.0928885	0.133308	0.00630691	-0.120418	0.0405929	-0.0565427	-0.0695433	-0.111627
ENST00000629498	ENSG00000075043	M0_grey	KCNQ2	KCNQ2	protein_coding	20	-1	q13.33	62037542	62103993	potassium voltage-gated channel, KQT-like subfamily, member 2 [Source:HGNC Symbol;Acc:6296]	-0.0287614	-0.100328	0.101355	0.413003	-0.0873591	0.210756	-0.127358	-0.137281	0.284408	0.340944	-0.33272	0.285902	0.391615	0.0271828	0.152714	-0.134589	-0.0234935	0.154936	0.132479	-0.261877	0.118223	0.173593	0.0620213	0.123205	-0.0922261	0.0565772	-0.0205361	-0.0252271	0.105374	-0.17715	0.0814466	-0.154771	-0.13441	0.0190054	-0.119707	-0.0123416	-0.0602454	-0.0551598	0.1658	-0.0855974	-0.121634	0.00889656	-0.0105433	0.0951848	0.240692	0.125473	-0.0974291	-0.0977195	0.270361	-0.147261	-0.0277526	0.0373643	-0.0121861	0.0362697	-0.22398	0.0529511	0.202146	0.000165486	0.105902	0.197103	0.376689
ENST00000629520	ENSG00000169554	M0_grey	ZEB2	ZEB2	protein_coding	2	-1	q22.3	145141648	145282147	zinc finger E-box binding homeobox 2 [Source:HGNC Symbol;Acc:14881]	0.0623299	0.0700485	-0.0510356	0.0133538	0.0102644	0.0490928	-0.0636483	0.0534397	-0.0258704	-0.00788877	-0.0059583	-0.0663692	-0.0747866	-0.0347219	-0.0862618	0.0489219	-0.0190089	0.0177751	0.0361267	-0.01243	-0.0458757	0.0194109	-0.00385399	-0.070274	0.001062	-0.0215733	0.0255094	0.00464082	0.0296272	0.00969486	-0.0253945	-0.0279171	-0.0116391	-0.023395	0.0306108	0.0431332	-0.00738548	-0.0275556	-0.0313011	0.0685395	0.184401	-0.00957005	0.0348177	-0.120331	-0.0810334	-0.0521554	-0.0511677	-0.0165797	-0.172018	-0.0260423	0.0314662	0.017812	-0.0552728	-0.174812	0.0121168	-0.0602388	-0.0451	0.0656851	-0.0695678	-0.153288	0.0014367
ENST00000629543	ENSG00000007392	M0_grey	LUC7L	LUC7L	protein_coding	16	-1	p13.3	238968	279462	LUC7-like (S. cerevisiae) [Source:HGNC Symbol;Acc:6723]	-0.00922929	0.0108079	-0.03069	-0.0707111	-0.0547892	-0.0396188	0.0107712	0.04345	-0.0793546	-0.0576558	0.0542148	-0.0730822	-0.0330594	-0.0111543	-0.00946435	0.0194386	-0.0315754	-0.00270272	-0.0768635	0.0284747	-0.0196928	-0.0563586	-0.096698	0.00582219	0.00651419	-0.0019266	-0.0525235	0.021419	-0.00503726	0.0366555	-0.0487335	0.0221479	-0.0614384	-0.00940925	-0.0329789	-0.00656347	0.00846908	0.0269381	-0.0706799	0.0704848	-0.0404483	-0.0331434	-0.0243516	0.0192704	0.00257624	0.0343383	-0.00787247	0.000973307	-0.01619	0.0295682	-0.044969	-0.0814469	-0.0168227	0.0150187	0.0425396	-0.024176	-0.0728662	0.0197512	0.0268308	0.0307623	-0.0640107
ENST00000629547	ENSG00000232973	M0_grey	CYP1B1-AS1	CYP1B1-AS1	antisense	2	1	p22.2	38302791	38408997	CYP1B1 antisense RNA 1 [Source:HGNC Symbol;Acc:28543]	-0.0137946	0.0405484	0.0436515	0.0332138	-0.0986505	-0.0864924	0.178211	-0.0556966	0.0220684	-0.0609822	-0.0651695	0.0740707	0.0625671	0.0529175	0.192449	-0.00971143	-0.00956993	-0.110166	-0.0719959	-0.0503937	-0.0075085	-0.0329718	0.015925	0.0167804	0.18286	-0.080365	0.0419378	-0.0740685	0.026492	0.091927	-0.125292	-0.1221	0.0257948	0.0297383	-0.0920932	-0.0321942	-0.0249208	0.0484363	-0.0192254	0.0281742	0.0341535	-0.028547	0.0205295	-0.00169449	0.0961874	0.081634	0.0873209	0.0624684	0.0331791	0.0493949	-0.0171123	-0.0646539	0.114446	-0.0412696	0.00712978	-0.056581	0.081626	-0.0388756	-0.0103978	0.0552983	-0.0081959
ENST00000629555	ENSG00000006530	M0_grey	AGK	AGK	protein_coding	7	1	q34	141250989	141355044	acylglycerol kinase [Source:HGNC Symbol;Acc:21869]	-0.0755216	-0.165335	0.247833	0.113899	-0.130202	-0.0495601	0.139785	-0.152491	0.0829565	0.0823542	-0.0946703	0.0999397	-0.0233791	-0.120904	0.0421277	-0.0649437	-0.0383526	0.137504	-0.0485513	-0.0198913	0.109302	0.16476	-0.00769447	-0.152701	0.0449454	-0.130004	0.242878	-0.0741503	0.109101	-0.137235	0.0570171	-0.0757571	-0.0838567	-0.00709491	-0.113058	0.160256	-0.141789	-0.17115	0.0846506	-0.0982154	0.0833261	-0.214006	-0.161139	-0.214911	0.176881	0.00450872	-0.00595222	0.0170858	-0.0248448	-0.183306	-0.069417	-0.152501	0.0281446	-0.103789	-0.189372	-0.271453	0.0899734	0.036073	-0.0214138	0.034415	0.00971817
ENST00000629575	ENSG00000137073	M0_grey	UBAP2	UBAP2	protein_coding	9	-1	p13.3	33921691	34048947	ubiquitin associated protein 2 [Source:HGNC Symbol;Acc:14185]	0.0769026	0.171378	-0.194294	-0.104634	0.157174	0.0520852	-0.0631306	0.13844	-0.054476	-0.0847754	0.0534129	0.0156363	0.0574182	0.0255223	-0.00747133	0.0679477	0.0180743	-0.113756	0.0516795	0.00500761	-0.0638243	-0.1661	0.0815718	0.191379	-0.00460887	0.0644523	-0.163821	0.0652243	-0.120702	0.0959741	-0.0289999	0.0726787	0.106007	0.0837244	0.0607165	-0.124086	0.114655	0.0670584	-0.00233698	0.0852998	-0.114488	0.264875	0.0796428	0.204197	-0.116716	0.0653388	0.0379354	-0.0574219	0.10901	0.14285	-0.00240888	0.175976	-0.00162103	0.0685677	0.198053	0.209295	0.0807031	-0.0984705	0.0494227	0.0404127	0.0386105
ENST00000629586	ENSG00000137693	M0_grey	YAP1	YAP1	protein_coding	11	1	q22.1	101981192	102104154	Yes-associated protein 1 [Source:HGNC Symbol;Acc:16262]	0.01824	0.070443	-0.0606355	0.0260889	-0.137341	0.0279575	-0.046159	-0.0200777	-0.0520134	0.0105957	0.0950283	0.00898584	0.0259148	0.0624073	0.0063701	-0.111779	0.0423603	0.00820728	0.00799979	0.0412711	0.0227634	-0.0362273	0.0172451	0.0732341	-0.0412113	0.0749788	-0.0714984	0.0831241	-0.10785	0.00367024	-0.0200562	0.0645086	0.0351191	-0.0192225	0.0126982	-0.0427453	0.0262526	-0.0018685	-0.0244433	0.0318155	-0.0109269	0.0522405	-0.0358841	0.0475927	-0.0303968	0.0505065	-0.048418	-0.0113537	0.0697467	-0.0037298	-0.0750358	0.0968989	0.0583849	-0.0660329	0.0244986	0.0350263	0.000694732	-0.0519464	0.00710192	0.041551	0.0698303
ENST00000629590	ENSG00000100095	M0_grey	SEZ6L	SEZ6L	protein_coding	22	1	q12.1	26565440	26779562	seizure related 6 homolog (mouse)-like [Source:HGNC Symbol;Acc:10763]	-0.102723	-0.0906618	0.175722	0.137903	-0.033537	-0.0255758	0.124205	-0.186117	0.134255	0.0807935	-0.114207	0.163069	0.0352329	-0.0521445	0.0534466	-0.0318298	-0.0929844	0.106055	0.0076546	-0.060324	0.0636564	0.11831	-0.0404893	-0.116363	0.0949903	-0.0679672	0.156526	-0.0647391	0.138804	-0.0488636	-0.052757	-0.163033	-0.0476709	0.022427	-0.101314	0.083809	-0.105742	-0.0457214	0.0319944	0.00245967	0.148373	-0.188323	-0.101519	-0.17108	0.150396	-0.0767155	0.0251677	-0.00487356	-0.073033	-0.0990126	-0.00125121	-0.0725088	0.0462558	-0.0853486	-0.134291	-0.194375	0.069923	0.0939491	-0.0160968	-0.0188848	0.0275264
ENST00000629610	ENSG00000148337	M0_grey	CIZ1	CIZ1	protein_coding	9	-1	q34.11	130928343	130966662	CDKN1A interacting zinc finger protein 1 [Source:HGNC Symbol;Acc:16744]	-0.0544804	0.0684141	-0.0711418	-0.00918483	0.0972091	0.0392559	-0.034537	0.00258552	-0.0148846	-0.0106047	0.0442233	0.0695657	-0.0168375	-0.0598012	-0.0690213	0.0579326	-0.0430728	0.0216753	0.0639461	0.0407674	-0.00791949	-0.0259428	-0.0251469	0.0501288	-0.0544775	0.0308634	-0.0963478	0.0286625	-0.0364559	-0.0123245	-0.102547	0.0351859	-0.0183804	0.0410866	-0.0179434	-0.0470082	0.00358865	0.00949334	0.0055001	2.35959e-05	-0.0461618	0.0424383	0.0112073	0.0629838	-0.0307279	0.0400247	-0.0441958	-0.0629918	-0.00120334	-0.0285265	-0.0349703	0.0638882	-0.0303526	-0.0183988	0.0647277	0.0426553	0.00504222	-0.0438721	0.09607	-0.0505676	0.0255207
ENST00000629624	ENSG00000186007	M0_grey	LEMD1	LEMD1	protein_coding	1	-1	q32.1	205350506	205425082	LEM domain containing 1 [Source:HGNC Symbol;Acc:18725]	-0.226699	-0.200535	0.202775	-0.216378	-0.0399448	-0.376019	0.376877	-0.0913158	-0.176183	-0.0608898	0.165984	-0.0527307	-0.0354123	-0.117418	0.22385	-0.211145	-0.135134	-0.0546548	-0.0250531	0.193711	0.161127	-0.00946628	0.00493236	-0.0989891	0.0973505	-0.141555	0.109737	0.0888569	-0.00100648	-0.0468241	-0.0902054	0.0656907	0.109611	-0.171772	-0.00651807	0.0106913	-0.121342	-0.0398034	0.0836848	-0.0418524	-0.0259186	-0.0521156	0.143986	-0.0164296	0.144745	0.105814	0.0592643	0.343068	0.0868429	-0.00258087	-0.0298686	-0.0796849	0.291644	0.0886779	-0.0580326	-0.0212861	0.0215671	0.017355	0.0124382	0.0978359	-0.135657
ENST00000629643	ENSG00000197381	M0_grey	ADARB1	ADARB1	protein_coding	21	1	q22.3	46493768	46646478	adenosine deaminase, RNA-specific, B1 [Source:HGNC Symbol;Acc:226]	-0.0439962	-0.0288744	0.0969728	0.0253851	-0.10696	-0.0755103	0.105128	-0.0684953	0.0524633	-0.0172181	-0.0634255	0.0714197	-0.0192692	0.017457	0.0776221	-0.151087	-0.0523608	-0.0131057	-0.026914	-0.0363246	0.0731628	0.0247424	0.0894175	-0.069138	0.0360886	0.000205496	0.137479	-0.0108648	0.0284317	-0.0707053	-0.0466111	-0.019871	0.00943518	-0.0655396	0.0290179	0.0364209	0.00564796	-0.0354206	0.132717	-0.135928	-0.012946	-0.0765437	-0.11166	-0.0647498	0.0597113	0.0842367	-0.0235631	-0.0147776	0.134674	-0.138616	-0.0961372	-0.0727816	0.104191	-0.0133536	-0.0940072	-0.112334	0.056948	-0.159978	-0.024989	0.12404	-0.0323179
ENST00000629654	ENSG00000198046	M0_grey	ZNF667	ZNF667	protein_coding	19	-1	q13.43	56950694	56989434	zinc finger protein 667 [Source:HGNC Symbol;Acc:28854]	-0.0808029	-0.145558	0.11471	0.176277	-0.102401	0.0420897	-0.00928546	-0.0705075	0.104066	0.200865	-0.14503	0.106028	0.240579	-0.0142539	0.168	-0.112036	-0.04378	0.0944768	0.0496178	-0.0360957	0.175735	0.194875	0.25168	-0.00636125	-0.0518518	0.0296829	0.0801463	0.0739521	0.0225561	-0.13188	0.0461988	-0.0780351	-0.0507761	-0.0759201	0.00785683	0.0939432	-0.0897789	-0.0663521	0.123494	0.0587903	0.00804427	0.18918	0.0413848	0.0683608	0.141443	0.10171	0.00543694	0.168587	0.178197	-0.0717328	0.0677565	0.168013	0.167275	0.0829209	-0.199495	0.127385	0.259972	0.0722715	-0.111206	0.144246	0.256877
ENST00000629676	ENSG00000075043	M0_grey	KCNQ2	KCNQ2	protein_coding	20	-1	q13.33	62037542	62103993	potassium voltage-gated channel, KQT-like subfamily, member 2 [Source:HGNC Symbol;Acc:6296]	0.0312895	-0.0377932	0.13462	0.335607	-0.0436321	0.223118	-0.119976	-0.0204034	0.288721	0.221074	-0.23157	0.190974	0.188077	-0.0198021	0.0593822	0.0974181	-0.030861	0.194965	0.0441259	-0.199967	0.0265873	0.203245	0.415445	-0.018213	0.0101519	0.0578803	0.284205	-0.0921783	0.230643	-0.0157651	0.0650954	-0.201505	-0.178779	0.0769836	0.0871387	0.151897	-0.0108557	-0.0523758	0.261176	-0.0706303	0.264901	0.091456	-0.0631086	-0.141611	0.18521	-0.0657369	0.151563	-0.0488331	0.0093875	0.00167196	0.0257344	0.0285474	-0.0737973	-0.142693	-0.144444	-0.0648682	0.348903	0.114428	-0.0700131	-0.0264814	0.244115
ENST00000629712	ENSG00000228113	M0_grey	AC003991.3		antisense	7	1	q21.12	87848674	87921781		0.0552613	0.035954	0.0271239	0.0104289	0.00869697	0.0672547	-0.0114216	-0.0716087	-0.0128391	0.00869452	-0.0406882	0.0497688	0.0128706	0.052382	0.0234276	0.10049	0.0351788	-0.00611109	0.00153064	-0.054495	-0.0355433	-0.00669456	0.036189	0.0437889	0.0601387	-0.00568082	0.0538602	-0.0428504	0.10161	0.0600929	-0.0553768	-0.0384972	-0.0227807	0.170866	-0.0304746	0.0740721	-0.0375518	0.000117114	0.0261183	-0.020526	0.0374996	-0.00539584	-0.123731	-0.0622746	0.0169059	-0.0338344	0.0323498	-0.0461355	-0.0294524	0.0529792	-0.0382799	-0.0365102	-0.0441924	-0.0468828	0.0561793	-0.0400733	0.042826	-0.0120663	0.0823288	0.0422249	0.0124159
ENST00000629725	ENSG00000120948	M0_grey	TARDBP	TARDBP	protein_coding	1	1	p36.22	11072414	11085796	TAR DNA binding protein [Source:HGNC Symbol;Acc:11571]	-0.0270268	0.0222601	-0.0125607	-0.021883	0.0532767	-0.0307672	0.026391	-0.019258	0.00144154	0.0111402	-0.0192018	0.0316857	0.0571077	-0.0518262	0.0349522	-0.0189481	-0.100853	-0.0158288	0.0301923	0.00865837	0.0472691	-0.00792343	0.0579293	0.0343744	0.00211203	-0.0467781	-0.0100357	0.012903	-0.0360029	-0.0389714	-0.0561231	-0.00594598	0.0255921	-0.0229943	-0.0428545	-0.00848846	-0.0231891	0.00859603	0.00308886	0.12451	0.149371	0.0574817	0.0873729	-0.00266413	0.000821596	0.0328165	0.0326281	0.0325522	-0.0905476	0.00200776	0.110801	0.062485	0.035798	-0.0197351	0.0155325	0.0315787	0.0238549	0.201152	-0.0590835	-0.0899486	0.0549993
ENST00000629733	ENSG00000171843	M0_grey	MLLT3	MLLT3	protein_coding	9	-1	p21.3	20341663	20622542	myeloid/lymphoid or mixed-lineage leukemia (trithorax homolog, Drosophila); translocated to, 3 [Source:HGNC Symbol;Acc:7136]	-0.0298178	-0.068501	0.091861	0.0450793	0.00521401	-0.0366971	0.068262	0.0116957	0.0666494	0.0064982	-0.112867	-0.08043	0.0396068	0.0386617	0.113617	-0.00215512	0.0360895	-0.0139933	0.0524909	-0.0584687	-0.0102486	0.086757	0.0281207	-0.113703	0.116959	-0.101417	0.174456	-0.0268895	0.103096	0.0384466	0.0138504	-0.134042	0.0495957	-0.101853	-0.061664	0.00486	-0.0501884	0.0450846	0.0274854	-0.061079	-0.0182116	-0.0966007	0.0972079	-0.0271073	0.0748951	-0.0133062	0.0734676	0.134648	0.0516423	0.0400029	0.0242215	-0.131233	0.040502	-0.0237981	-0.130067	-0.043654	0.0334014	0.217294	-0.081376	0.137297	-0.019623
ENST00000629751	ENSG00000120694	M37_thistle2	HSPH1	HSPH1	protein_coding	13	-1	q12.3	31710762	31736525	heat shock 105kDa/110kDa protein 1 [Source:HGNC Symbol;Acc:16969]	0.0156946	0.161141	-0.0582604	0.0156758	0.0295659	0.0749808	-0.0312299	0.0560327	0.0353242	-0.00785828	-0.0666823	0.0705371	0.196346	0.0856585	0.128874	0.200187	0.0294912	-0.0577927	-0.0926463	-0.314881	-0.29466	-0.168695	0.133676	0.299718	0.249974	0.283252	0.0112192	-0.271822	0.320124	0.331831	-0.147567	-0.142592	-0.0268772	0.313866	0.0718749	-0.0600229	0.574178	0.334743	0.0248569	-0.0110452	0.0641625	0.127837	-0.0290408	0.0329101	-0.0111024	-0.0376237	0.181331	-0.115513	-0.0114745	0.354388	0.102337	-0.102843	-0.181058	0.00633584	0.183997	0.0390327	0.160303	-0.0784601	0.0859751	-0.00660643	-0.0079727
ENST00000629753	ENSG00000104365	M0_grey	IKBKB	IKBKB	protein_coding	8	1	p11.21	42128820	42189973	inhibitor of kappa light polypeptide gene enhancer in B-cells, kinase beta [Source:HGNC Symbol;Acc:5960]	-0.0605702	-0.0454236	-0.0269074	-0.104577	0.08682	-0.0935944	0.0435699	0.0181078	-0.0266868	-0.0143422	0.0887779	-0.0581133	0.0139789	-0.0339487	0.046417	-0.0395031	-0.00776164	0.00278692	0.0254242	0.0703122	0.0391712	-0.0135267	0.0699318	0.00664767	-0.0238016	-0.03187	-0.0346073	0.0595364	-0.0379745	-0.0175345	-0.0359993	0.0656651	0.0686283	-0.0762622	0.0954214	-0.0476427	-0.00342005	0.0437282	0.0469029	0.0315244	-0.0492263	0.11309	0.115225	0.124483	-0.0290324	0.0242475	0.0104414	0.111381	0.0687358	0.0299242	0.0309994	0.0873612	0.0897984	0.109616	0.00843187	0.127858	0.000269068	0.0340829	-0.0141236	0.00862763	-0.00969094
ENST00000629763	ENSG00000138207	M0_grey	RBP4	RBP4	protein_coding	10	-1	q23.33	95351444	95361501	retinol binding protein 4, plasma [Source:HGNC Symbol;Acc:9922]	0.120736	-0.0881878	0.15971	0.204164	-0.0620039	0.00225605	0.0410079	0.0776756	0.339232	0.0410493	-0.161649	0.0635499	0.0863281	-0.0293236	0.0649855	-0.0672027	0.000960735	0.121713	-0.011503	-0.0989262	0.133883	0.192829	0.30978	-0.120116	0.0445405	-0.0724916	0.342944	-0.0944193	0.172255	-0.107693	0.185733	-0.133925	-0.0349816	-0.128175	0.215635	0.0640738	-0.075152	-0.125203	0.21009	-0.179965	0.13161	-0.00791684	0.0367109	-0.00619167	0.151548	0.138278	0.0367869	0.00972381	0.117251	-0.0611852	-0.00551677	-0.0808274	0.0429679	-0.083403	-0.123447	-0.0392708	0.199969	-0.156625	-0.00996322	0.00467486	0.10412
ENST00000629765	ENSG00000140538	M41_maroon	NTRK3	NTRK3	protein_coding	15	-1	q25.3	88418230	88799999	neurotrophic tyrosine kinase, receptor, type 3 [Source:HGNC Symbol;Acc:8033]	-0.0147918	-0.0718889	0.0304273	0.244622	-0.0583441	0.0647613	-0.0724853	-0.0567058	0.194986	0.130114	-0.185956	0.23064	0.294642	-0.0973676	0.16435	-0.150836	-0.136324	0.0672512	0.0624526	-0.200433	0.11172	0.0381261	0.107996	0.0710862	-0.00687192	-0.0872912	0.00705608	-0.101101	0.0203989	-0.102004	-0.0208572	-0.208661	-0.0386749	-0.0435589	0.00343385	-0.0901539	-0.0723201	-0.0229822	0.0913678	0.0247681	0.183814	0.0661557	0.0923268	0.0485222	0.145046	0.137953	-0.0354938	-0.0758973	0.0345792	-0.0400494	0.10964	0.186896	0.10349	-0.166043	-0.0222023	0.0566385	0.150885	0.0519323	0.11587	-0.111838	0.279549
ENST00000629768	ENSG00000183010	M0_grey	PYCR1	PYCR1	protein_coding	17	-1	q25.3	79890260	79900288	pyrroline-5-carboxylate reductase 1 [Source:HGNC Symbol;Acc:9721]	0.0955601	0.107464	-0.115912	-0.00310466	0.139125	0.155147	-0.104061	0.0278728	0.0701188	0.0291087	-0.102357	0.0100934	0.0299592	0.0474561	-0.101971	0.0979626	0.00919829	-0.0465034	0.0233565	-0.0545083	-0.024819	-0.0452839	-0.0576868	0.136232	-0.0500138	0.0571836	-0.118885	0.0699115	0.00374346	-0.00730968	0.000462559	0.0527927	-0.00308509	0.131738	-0.0499513	0.048021	0.0286398	0.0465399	0.0127619	0.0371105	-0.146101	0.0230645	-0.0679335	0.0845852	-0.0652494	-0.0652076	0.00477329	-0.203947	0.0456137	-0.0306883	0.0130006	0.00846988	-0.104196	0.0199624	0.0821025	0.0216759	-0.00735968	0.0297107	0.0465985	0.0532251	0.0388565
ENST00000629783	ENSG00000228956	M0_grey	AC144521.1		processed_transcript	3	1	p24.3	18486516	18959184		0.00582319	-0.0323617	0.0469663	0.160186	-0.0568377	0.0110929	0.0968752	-0.0933707	0.129514	0.0180423	-0.139624	0.167447	0.18664	-0.120034	0.168028	0.111406	-0.116995	0.150173	-0.100447	-0.340236	-0.176607	-0.0390274	-0.0695098	0.0347904	0.352828	-0.148208	0.120453	-0.320482	0.270808	0.156401	-0.0456296	-0.333714	-0.0946026	0.200561	-0.120087	-0.0851465	0.0267833	0.120418	0.00472445	-0.0703346	0.0701573	-0.154442	-0.149387	-0.0966449	0.0621069	-0.0556748	0.109281	-0.0647468	-0.0150189	0.154932	-0.00353235	-0.228617	-0.0241665	0.0035923	-0.0668394	-0.0829669	0.08701	0.0329771	0.000439697	0.123959	-0.024103
ENST00000629808	ENSG00000181090	M0_grey	EHMT1	EHMT1	protein_coding	9	1	q34.3	140513444	140764468	euchromatic histone-lysine N-methyltransferase 1 [Source:HGNC Symbol;Acc:24650]	0.0787795	0.181758	-0.10314	-0.0380544	0.0037485	0.0375646	-0.0471328	0.122527	-0.0359125	-0.121132	0.107563	-0.053913	-0.0717995	0.113204	-0.0746083	0.0777443	0.0218727	-0.0154757	-0.0244216	0.0693051	-0.0408307	-0.0534118	0.000468604	0.0309417	0.0142809	0.0652179	-0.0939152	0.050449	-0.045425	0.0666657	-0.0841674	0.0883241	0.000313471	0.00562099	-0.0233294	0.00804232	0.0336024	0.0519072	-0.0655059	0.116154	-0.0453607	0.0703396	0.0151051	0.086057	-0.100533	0.00528625	0.0528349	-0.0554231	0.020186	0.0430087	-0.0396724	0.0360434	-0.0167056	0.0317765	0.124897	0.0189056	-0.0283862	-0.0286913	0.00596123	0.0360699	-0.0483323
ENST00000629810	ENSG00000236723	M0_grey	RP5-1024G6.2		antisense	1	-1	p32.3	53676128	53679447		0.0114105	0.0571266	-0.111118	-0.185642	0.0391969	-0.117623	0.0423111	0.079576	-0.105371	-0.151571	0.170813	-0.103214	-0.00921453	-0.0833793	-0.00762042	0.110819	-0.0451436	-0.0662861	-0.0982133	-0.00213255	-0.156127	-0.165035	0.0349558	0.123673	0.118983	-0.0472396	-0.0581898	-0.117612	0.040875	0.161703	-0.0492332	0.0172412	0.0818318	0.0432794	0.0551704	-0.0941822	0.128862	0.108752	-0.0618717	0.0263326	0.00184621	0.0617361	0.0585093	0.0516724	-0.115263	-0.0700914	0.139615	0.027603	-0.0467215	0.238826	0.0482062	-0.0359966	-0.0888945	0.0808119	0.125947	0.0806055	-0.0580402	-0.000422153	-0.0282444	0.00734201	-0.177999
ENST00000629816	ENSG00000091879	M2_blue	ANGPT2	ANGPT2	protein_coding	8	-1	p23.1	6357172	6420930	angiopoietin 2 [Source:HGNC Symbol;Acc:485]	0.292108	0.57372	-0.370443	-0.223188	0.269794	0.155734	-0.166103	0.240009	-0.116124	-0.194604	0.00535641	-0.188584	-0.127519	0.288118	-0.206183	0.34985	0.155668	-0.234362	-0.0973891	-0.0825697	-0.2884	-0.322828	-0.0650986	0.221039	0.0589672	0.280702	-0.290053	0.0459186	-0.0166196	0.255	-0.229087	0.135339	-0.0329824	0.304464	-0.0624096	0.00349799	0.290768	0.289195	-0.115461	0.142823	-0.147265	0.140483	-0.00926545	0.105212	-0.297968	-0.10782	0.120639	-0.338211	-0.0608514	0.197261	0.0803017	0.0271036	-0.203873	0.00370862	0.427739	-0.00465932	-0.0854676	0.09254	-0.0114322	0.0457616	-0.152712
ENST00000629817	ENSG00000236283	M0_grey	AC013463.2		antisense	2	1	q24.3	165848494	165947803		-0.105769	-0.0832684	0.126383	-0.0907366	-0.0976754	-0.116243	0.112729	-0.0709799	-0.169403	0.0392568	-0.0404378	-0.0232089	0.0183307	0.103193	0.147758	-0.109077	0.0881084	-0.170823	-0.0518141	-0.0179302	0.0474154	-0.014437	0.0437548	0.0124144	0.0428782	0.0546719	0.047271	-0.000599246	0.0358547	-0.00169507	-0.085482	0.0402968	0.0318465	0.0347977	0.0534705	0.0713407	-0.0099127	0.0327282	0.0340338	-0.00952006	-0.0392629	-0.0198582	-0.0388134	0.0115218	0.0679769	0.0599977	-0.0110002	0.131647	0.0988668	0.0193176	-0.0100866	-0.0219886	0.120618	0.0647625	-0.0177558	0.00179612	-0.0417122	-0.06298	0.0466307	0.0836542	-0.0157633
ENST00000629843	ENSG00000056487	M0_grey	PHF21B	PHF21B	protein_coding	22	-1	q13.31	45277042	45405880	PHD finger protein 21B [Source:HGNC Symbol;Acc:25161]	0.0714093	0.19496	-0.210793	0.0735107	0.132399	0.304579	-0.307297	0.0982152	-0.100748	0.114544	-0.132733	0.0558396	0.0768064	0.0633712	-0.181396	0.256071	0.059105	-0.08025	0.186881	-0.116304	-0.117299	-0.0849309	-0.00857205	0.262259	-0.0971875	0.108606	-0.204045	-0.0611049	-0.0400186	0.0426989	-0.06262	0.0425069	0.102584	0.314493	0.0032599	-0.0613489	0.0849959	0.0959418	-0.1068	0.0325124	-0.0953208	0.152865	-0.0332394	0.074865	-0.180435	-0.0685542	-0.064968	-0.224426	-0.0290596	0.0664752	-0.0138543	0.116902	-0.243062	0.014224	0.12751	0.137563	0.00543948	-0.035995	0.0589429	-0.00489303	0.0948927
ENST00000629847	ENSG00000081189	M0_grey	MEF2C	MEF2C	protein_coding	5	-1	q14.3	88013975	88199922	myocyte enhancer factor 2C [Source:HGNC Symbol;Acc:6996]	-0.0292777	-0.0912036	0.113786	0.194987	-0.0469661	0.129072	-0.0385276	-0.0823126	0.0952829	0.168654	-0.231842	0.0605177	0.167595	0.0554425	0.161242	0.0061632	-0.000692084	0.0585971	0.090536	-0.131945	0.0927306	0.148274	0.0567983	-0.104526	0.0667157	0.00697127	0.0648818	0.0292325	0.0934996	0.00246993	0.0459763	-0.135806	-0.0786947	0.0604348	-0.109513	0.0904029	-0.0917648	0.0877651	-0.00905634	0.0766309	-0.00687894	0.0482483	-0.0620766	0.01197	0.189855	-0.0220736	0.0451784	0.101069	0.0511351	0.0242598	0.0118524	-0.0353536	0.123887	-0.0615554	-0.0800569	0.0349487	0.165697	0.170564	-0.0035115	0.0822009	0.220298
ENST00000629878	ENSG00000204406	M0_grey	MBD5	MBD5	protein_coding	2	1	q23.1	148778580	149275805	methyl-CpG binding domain protein 5 [Source:HGNC Symbol;Acc:20444]	0.0527775	0.082742	-0.0529053	0.0212775	-0.0459939	0.0320989	-0.0527999	0.0340254	-0.0171647	-0.0783475	0.0940002	-0.027079	-0.0661702	0.0525469	-0.0478344	0.033046	0.0285459	-0.00321064	0.0262967	0.0507901	-0.0678687	-0.00416861	-0.0689905	-0.0399278	0.0269032	-0.00860404	-0.0547228	0.00471652	-0.00541939	0.0826379	-0.0332309	0.0261555	0.0372723	-0.0489126	-0.0822303	-0.061418	0.00229733	0.0217111	-0.10254	0.0939913	0.0171293	0.00250544	0.0061975	0.00691065	-0.0492477	0.0763332	-0.0228034	0.0306965	-0.0438771	0.0658499	0.0245946	-0.0519163	-0.040161	-0.0404784	0.0184467	-0.0292904	-0.0152751	-0.0268183	0.0165971	-0.0295971	-0.0135343
ENST00000629886	ENSG00000114062	M0_grey	UBE3A	UBE3A	protein_coding	15	-1	q11.2	25582381	25684128	ubiquitin protein ligase E3A [Source:HGNC Symbol;Acc:12496]	-0.0382279	-0.123061	0.131327	-0.0305723	-0.0289071	-0.0207735	0.0508875	-0.0271306	0.00850662	-0.016902	-0.0327958	-0.0739346	-0.0827061	-0.0376256	-0.0127875	0.0121512	-0.00275122	0.0215822	-0.0416895	0.0409188	0.0404424	0.0897181	0.00366679	-0.129703	0.0197933	-0.0935371	0.174048	0.0462211	0.057113	-0.0151473	0.0415307	-0.0409023	-0.0593533	-0.0463871	-0.0108059	0.1636	-0.103904	-0.0406984	0.132571	-0.164012	0.125052	-0.0868208	-0.0314091	-0.148522	0.036029	0.049312	-0.0394793	0.0559644	-0.0976492	-0.0749998	0.101902	-0.0295966	0.0221307	-0.100056	-0.0727175	-0.10965	0.00303853	0.0588842	-0.00330471	-0.0740988	-0.0404441
ENST00000629908	ENSG00000117394	M0_grey	SLC2A1	SLC2A1	protein_coding	1	-1	p34.2	43391052	43424530	solute carrier family 2 (facilitated glucose transporter), member 1 [Source:HGNC Symbol;Acc:11005]	0.035391	0.130538	-0.172151	-0.116178	0.111865	0.146288	-0.190248	0.0282509	-0.138387	-0.00782237	0.0657679	-0.0554543	-0.0615979	0.1857	-0.138051	0.0751342	0.225011	-0.110353	0.0775522	0.0762026	-0.0404972	-0.105332	0.0244443	0.130133	-0.138353	0.242747	-0.175444	0.168105	-0.176143	0.0574869	-0.042577	0.163375	0.0461552	0.127157	0.0756301	-0.0144617	0.108963	0.104486	-0.0980627	0.103858	-0.0399241	0.136046	-0.061365	0.0868233	-0.166035	-0.0859988	-0.069043	-0.129648	-0.0317105	0.0532861	-0.00639409	0.169979	-0.0680588	-0.0487219	0.211169	0.117459	-0.0967946	0.0232946	0.0358572	-0.118057	0.0388707
ENST00000629955	ENSG00000169554	M11_grey60	ZEB2	ZEB2	protein_coding	2	-1	q22.3	145141648	145282147	zinc finger E-box binding homeobox 2 [Source:HGNC Symbol;Acc:14881]	0.077212	0.00152505	-0.177864	-0.178506	0.0627647	0.100459	-0.206481	0.0367064	-0.244169	-0.108227	0.63041	-0.10318	-0.321391	-0.0189902	-0.344163	0.0467397	0.218765	0.209262	0.133699	0.373342	-0.118538	-0.0236552	0.0419385	-0.0269182	-0.164967	0.086847	-0.115146	0.0660808	-0.203311	0.139079	0.25449	0.383439	0.102434	-0.038802	0.248224	-0.12531	0.155319	-0.0468146	-0.111342	-0.101759	0.0657303	0.169939	-0.0748906	-0.0261834	-0.295219	-0.0844852	-0.112347	0.0374601	-0.153607	0.130083	-0.0501219	0.0959048	-0.176279	0.0272779	0.162417	0.194662	-0.186866	-0.215328	0.0123856	-0.221741	-0.182215
ENST00000629962	ENSG00000125122	M0_grey	LRRC29	LRRC29	protein_coding	16	-1	q22.1	67241042	67260951	leucine rich repeat containing 29 [Source:HGNC Symbol;Acc:13605]	-0.0694433	-0.199264	0.212932	0.318985	-0.0384756	0.190187	-0.122607	-0.185981	0.140965	0.346082	-0.162346	0.16187	0.0246759	-0.0428103	-0.0543541	-0.10757	0.0322648	0.225523	0.226232	-0.0210985	0.169904	0.32959	0.0549968	-0.177529	-0.187252	0.0657535	0.14487	0.0576359	0.0146781	-0.236517	0.138232	-0.0960014	-0.171825	0.00422203	-0.052754	0.134751	-0.191789	-0.233443	0.0852761	-0.0322108	0.115187	-0.090925	-0.0779516	-0.146723	0.179687	-0.0345722	-0.112353	0.013582	-0.0277721	-0.268647	-0.0221858	0.04278	0.0132546	-0.0509973	-0.27385	-0.0615216	0.0723903	0.107472	0.035296	-0.0197838	0.245932
ENST00000629983	ENSG00000126247	M0_grey	CAPNS1	CAPNS1	protein_coding	19	1	q13.12	36630477	36641255	calpain, small subunit 1 [Source:HGNC Symbol;Acc:1481]	-0.129995	-0.324745	0.370676	0.116803	-0.266632	-0.13146	0.281789	-0.164152	0.208875	0.121866	-0.0590463	0.083642	0.045287	-0.0405974	0.204281	-0.313142	0.0385697	0.126485	-0.145149	0.0914782	0.301609	0.326513	0.222614	-0.137328	-0.0412427	-0.0516683	0.293171	0.072341	0.131751	-0.215173	0.138142	0.0374228	-0.175801	-0.136681	0.068288	0.322113	-0.126157	-0.241659	0.29782	-0.166905	-0.255075	0.0160219	-0.0216969	0.10881	0.382362	0.22334	-0.0254787	0.201595	0.493254	-0.227709	-0.24256	-0.0656955	0.301241	0.260465	-0.231854	-0.0585048	0.310334	-0.246315	0.0752562	0.406988	0.130249
ENST00000629990	ENSG00000242086	M0_grey	LINC00969	LINC00969	lincRNA	3	1	q29	195384933	195460422	long intergenic non-protein coding RNA 969 [Source:HGNC Symbol;Acc:48729]	-0.0277425	-0.057569	0.0379788	0.089164	-0.0363991	0.0585609	-0.0649988	-0.0665935	-0.00316597	0.112596	0.0536101	0.132658	0.0925901	-0.030156	-0.00397238	-0.0375832	-0.00615174	0.10841	0.0969613	-0.00989724	0.0256887	0.0557149	0.0478941	0.079812	-0.010682	0.060082	0.020743	-0.0845296	0.00709479	-0.00143943	0.0115707	-0.00709752	0.0531195	0.0700684	0.0678307	-0.0578224	0.0116531	-0.0252799	0.0302342	0.0222473	0.124745	0.0201339	-0.00671573	-0.0422129	0.0237259	0.0161954	-0.0562507	0.0286075	-0.0399292	0.0369934	0.0105459	0.0787324	0.013186	-0.0470111	-0.00515469	0.0845408	0.0467006	-0.0187073	0.0241902	-0.105791	0.126679
ENST00000629991	ENSG00000236283	M0_grey	AC013463.2		antisense	2	1	q24.3	165848494	165947803		0.0232661	0.0203809	-0.0291549	-0.0352358	0.0292229	0.0623113	-0.0685333	-0.00616316	-0.018315	-0.0121803	-0.0375417	-0.08198	-0.0241978	0.173875	0.00240416	-0.0208344	0.287614	-0.0878849	0.0238847	0.0671543	0.048884	-0.0152379	-0.00884883	-0.0206425	-0.0658182	0.0568215	-0.079243	0.0381315	-0.125555	-0.0351867	0.0496813	0.0597669	0.0225174	0.00666409	0.0556239	-0.0535514	-0.0359302	-0.0228458	-0.0342455	-0.035534	-0.0390258	-0.00611904	-0.0653591	0.00718853	-0.0319535	-0.0410191	-0.085436	-0.0207356	-0.0189692	-0.031054	0.0175197	0.0320856	0.0448078	0.00338531	0.00871845	0.068953	-0.0744448	-0.0165624	0.00727884	-0.0497729	0.0097714
ENST00000629992	ENSG00000182621	M0_grey	PLCB1	PLCB1	protein_coding	20	1	p12.3	8112824	8949003	phospholipase C, beta 1 (phosphoinositide-specific) [Source:HGNC Symbol;Acc:15917]	-0.366293	-0.330903	0.550199	0.349721	-0.319007	-0.0262299	0.218653	-0.359722	-0.0601518	0.474762	-0.317935	0.284105	0.234557	-0.0151245	0.377213	-0.227859	-0.0245037	0.0880373	0.037107	-0.193745	0.278192	0.372239	0.0800118	-0.180926	0.0117229	0.0342316	0.268016	-0.0174993	0.181457	-0.272819	-0.142205	-0.267253	-0.248426	0.102599	-0.146128	0.280473	-0.215804	-0.134357	0.12191	-0.0292517	0.114709	-0.137537	-0.0852737	-0.202243	0.521186	-0.00168948	-0.0317653	0.292108	0.131159	-0.275102	-0.154174	-0.0431767	0.298295	0.00305373	-0.364512	-0.16292	0.265852	0.123029	-0.0493114	0.148936	0.3256
ENST00000629999	ENSG00000105671	M0_grey	DDX49	DDX49	protein_coding	19	1	p13.11	19030484	19039436	DEAD (Asp-Glu-Ala-Asp) box polypeptide 49 [Source:HGNC Symbol;Acc:18684]	0.0575308	0.0337195	0.000766557	0.0506771	-0.071829	-0.00156673	-0.0280679	0.00355195	0.0111757	-0.0636558	-0.00292894	0.00386362	-0.0262529	0.0288822	-0.000298706	-0.0205598	0.0213178	-0.0161594	-0.0304207	-0.0163363	-0.00828475	-0.0199872	-0.0260788	-0.0261074	0.0154554	-0.0311469	-0.00552568	0.00382337	-0.0292545	0.00802389	0.02362	-0.0362466	0.011321	-0.0368551	-0.0404581	-0.0398909	-0.00903131	-0.0376459	-0.0234049	0.0167444	0.0326319	-0.0403215	-0.0571943	-0.0208023	0.033116	0.0208841	-0.029045	0.0122069	-0.0472403	-0.00402971	-0.048596	-0.0135833	0.00636227	-0.0369292	-0.0268391	-0.0280267	-0.0214107	-0.0466531	0.028148	0.00576753	-0.0249027
ENST00000630010	ENSG00000235257	M40_navajowhite2	AC093415.2		processed_transcript	3	-1	p22.2	37786923	37903271		0.019892	0.0788236	-0.0234865	0.0128346	-0.0697049	-0.0221918	0.00121229	0.0969698	0.0143395	-0.0767433	0.0206625	-0.0669583	0.00574102	0.0778553	0.0377954	-0.0344479	0.0245542	-0.0243001	-0.0261837	0.0177539	-0.0088188	-0.040362	-0.0143813	0.020453	0.034578	0.0114855	-0.0600503	-0.0118274	-0.0109669	0.0424317	-0.0430392	0.00233134	0.0487159	-0.0544277	0.00787914	-0.0364814	0.0147046	0.00505744	-0.0570282	0.0457695	-0.0829297	0.0576963	0.130659	0.110083	-0.00898878	0.117235	0.0111161	0.0501931	0.0937427	0.0490435	0.0118341	0.0205298	0.0613934	0.0591669	0.0480471	0.0755347	0.00885876	-0.0620272	0.0398588	0.0499982	-0.0182953
ENST00000630020	ENSG00000236107	M0_grey	AC010127.3		antisense	2	1	q24.3	166813909	167158294		-0.26985	-0.262518	0.399745	-0.126316	-0.306476	-0.484573	0.527956	-0.122347	-0.237168	-0.0105664	-0.0338343	0.00985069	0.171811	-0.151282	0.518537	-0.229034	-0.182547	-0.120949	-0.228042	-0.0685575	0.161575	0.0125811	0.104767	-0.0850181	0.263807	-0.184419	0.268926	-0.0880212	0.177163	-0.0815349	-0.175982	-0.240534	-0.0119096	-0.131638	-0.0158775	0.0776825	-0.155679	-0.0100152	0.151403	-0.08936	0.0912702	-0.0514409	0.132541	-0.0792328	0.327601	0.130292	0.180908	0.490314	0.148994	0.0663297	0.0010367	-0.0791146	0.413438	0.114873	-0.170859	-0.0264034	0.168265	0.0333668	-0.0858134	0.206752	-0.0860588
ENST00000630044	ENSG00000109452	M0_grey	INPP4B	INPP4B	protein_coding	4	-1	q31.21	142944313	143768585	inositol polyphosphate-4-phosphatase, type II, 105kDa [Source:HGNC Symbol;Acc:6075]	-0.0159911	-0.0687624	0.0847603	-0.0210081	-0.0105386	-0.154435	0.217893	-0.0161138	0.1391	-0.0699445	-0.0566988	0.0208379	0.0873197	-0.0386981	0.17047	-0.00858914	-0.0690409	-0.035005	-0.0905698	0.010829	0.0733706	0.0531715	0.0103252	-0.0652461	0.140489	-0.127542	0.0900859	-0.0350837	0.0429456	-0.0164549	0.0186289	-0.0859122	0.0180415	-0.0974931	-0.148483	0.0159476	-0.0954907	-0.00728087	0.0645931	-0.0230479	-0.125567	0.0335362	0.0975131	0.0844887	0.105454	0.0707359	0.149527	0.158716	0.175472	0.00579874	0.053566	-0.0118476	0.166316	0.187736	-0.0427939	0.0528597	0.143685	0.0189416	0.0424315	0.18653	0.0138851
ENST00000630047	ENSG00000108231	M0_grey	LGI1	LGI1	protein_coding	10	1	q23.33	95517566	95557916	leucine-rich, glioma inactivated 1 [Source:HGNC Symbol;Acc:6572]	0.116859	-0.00624687	0.0801574	0.146296	-0.0279251	0.0561395	0.0291554	0.0454072	0.133511	0.10676	-0.178427	0.123877	0.167795	-0.00384047	0.105497	0.0891042	0.021395	0.0547158	-0.0362274	-0.204077	-0.027358	0.0572495	0.108085	0.0355563	0.118929	-0.0235938	0.112031	-0.123951	0.188061	0.0102963	0.111969	-0.133794	-0.065009	0.0972845	-0.0196992	0.0300335	0.00850583	0.0155605	0.11218	-0.0703688	-0.0805459	0.0134561	-0.0420277	0.0397396	0.0979575	0.0417432	0.126993	-0.0130319	0.166832	0.0479709	-0.00450311	-0.129475	-0.0303309	0.0850757	-0.066436	0.00382754	0.131387	-0.0579542	0.000667298	0.179977	0.0605606
ENST00000630056	ENSG00000125846	M0_grey	ZNF133	ZNF133	protein_coding	20	1	p11.23	18269121	18297640	zinc finger protein 133 [Source:HGNC Symbol;Acc:12917]	0.0445181	-0.0693748	0.0744089	-0.0105594	-0.107621	-0.18861	0.163348	0.0957817	0.114212	-0.0916617	-0.144102	-0.107816	0.150957	-0.118151	0.239066	-0.096317	-0.0323033	-0.0576989	-0.160096	-0.073591	0.140953	0.0323332	0.0993469	-0.102875	0.140266	-0.142734	0.193859	-0.12022	0.025351	-0.0790581	0.0797923	-0.219162	0.0124773	-0.136265	0.133709	0.00911184	-0.127415	-0.0664309	0.0757547	-0.0525984	0.137274	-0.101471	0.0768262	0.0217893	0.138206	0.0510198	0.154902	0.176964	0.0458211	0.0288774	0.1144	0.0389381	0.260705	0.0556032	-0.0430369	0.0473305	0.0727202	-0.0102234	-0.0522369	-0.00119602	-0.00307862
ENST00000630065	ENSG00000162430	M0_grey	SEPN1	SEPN1	protein_coding	1	1	p36.11	26126667	26144713	selenoprotein N, 1 [Source:HGNC Symbol;Acc:15999]	0.155307	0.213467	-0.239609	0.114424	0.285979	0.524523	-0.428006	0.0065159	0.0255284	0.0795208	-0.0147399	0.184989	-0.0506657	0.237871	-0.255044	0.244097	0.306548	-0.0503164	0.37839	0.0514363	-0.120772	-0.0196205	0.17894	0.136203	-0.177144	0.183621	-0.162166	0.129436	-0.193686	0.120292	0.117108	0.179388	0.173545	0.278179	0.118756	-0.0814297	0.190658	0.0823381	-0.074806	0.0350095	0.0798438	0.242128	-0.180211	0.0286489	-0.200066	-0.0506574	-0.0854961	-0.325369	-0.0862054	0.0178768	-0.041751	0.202734	-0.273686	-0.205591	0.156518	0.11526	0.0167029	-0.077302	0.0570904	-0.169469	0.176242
ENST00000630096	ENSG00000237298	M0_grey	TTN-AS1	TTN-AS1	antisense	2	1	q31.2	179385910	179639402	TTN antisense RNA 1 [Source:HGNC Symbol;Acc:44124]	-0.0231337	0.0160334	0.0425782	0.0475093	-0.103721	-0.11471	0.106768	0.0299085	0.07683	-0.0754615	-0.0271522	0.0119494	0.0787949	0.0163121	0.134825	-0.0306889	-0.111846	0.00671637	-0.0640321	-0.0366459	0.0483232	-0.00948883	-0.0185152	0.00127667	0.132659	-0.0357707	0.0654958	-0.0788479	0.0609843	0.00341014	-0.0851196	-0.118239	-0.0195456	-0.0732236	-0.0547995	-0.0345683	-0.0382478	0.0293009	-0.0295944	0.0243512	-0.00484897	-0.055361	0.0362675	0.00837376	0.0642959	0.0639483	0.0616346	0.0471186	0.0455065	0.0459753	0.0169272	-0.0571855	0.0946876	-0.010867	0.00475506	-0.0668787	0.0548047	-0.0291731	0.043951	0.0715539	-0.031341
ENST00000630130	ENSG00000000971	M14_darkred	CFH	CFH	protein_coding	1	1	q31.3	196621008	196716634	complement factor H [Source:HGNC Symbol;Acc:4883]	0.274854	0.479123	-0.309817	-0.20377	0.26091	0.129748	-0.10146	0.219224	-0.0422172	-0.210673	-0.0671124	-0.194388	-0.136203	0.657742	-0.148296	0.298339	0.28763	-0.346715	-0.0664756	-0.071438	-0.274144	-0.310874	-0.110727	0.123535	0.085247	0.274431	-0.224758	-0.012968	-0.042374	0.250815	-0.103479	0.109697	0.155894	0.200354	-0.0995989	-0.113464	0.265285	0.290257	-0.115411	0.0800309	-0.19266	0.092273	0.00535321	0.0990799	-0.253207	-0.0982066	0.13197	-0.243463	-0.0680475	0.173682	0.0480859	-0.0410858	-0.242293	-0.00907076	0.297306	0.0175021	-0.138569	0.0707241	-0.00860319	0.0474748	-0.163856
ENST00000630147	ENSG00000197694	M49_yellow4	SPTAN1	SPTAN1	protein_coding	9	1	q34.11	131314866	131395941	spectrin, alpha, non-erythrocytic 1 [Source:HGNC Symbol;Acc:11273]	-0.0752148	-0.1307	0.194272	0.0336374	-0.125554	-0.289261	0.380237	-0.0466152	0.144128	-0.0277041	-0.1453	0.0636201	0.17512	-0.102406	0.368913	-0.236557	-0.193234	0.000187434	-0.165725	-0.145712	0.106357	-0.0265616	-0.0168765	-0.0624906	0.203043	-0.210088	0.122718	-0.104565	0.135012	-0.0928823	-0.0127332	-0.140099	0.0105471	-0.127448	-0.122932	-0.0108349	-0.0889953	-0.0684928	0.229305	-0.116687	-0.402268	-0.0651871	0.097082	0.249194	0.313551	0.273148	0.139832	0.161376	0.601155	-0.0593819	-0.117045	-0.169029	0.30173	0.347564	-0.175341	0.00447749	0.183527	-0.074499	-0.0335272	0.663658	-0.0603677
ENST00000630150	ENSG00000242808	M0_grey	SOX2-OT	SOX2-OT	sense_overlapping	3	1	q26.33	180707558	181554668	SOX2 overlapping transcript (non-protein coding) [Source:HGNC Symbol;Acc:20209]	0.0901455	-0.0794175	0.046182	0.162227	0.0201074	0.125538	-0.0828224	0.0132829	0.175576	0.103941	-0.0783279	0.051621	0.0669881	-0.00903584	0.00449285	-0.0217417	0.0678475	0.120154	0.134	0.047604	0.0967165	0.179495	0.137255	-0.0914445	-0.068624	0.00179645	0.124063	0.0255742	0.0159413	-0.079143	0.224515	0.00538638	0.076875	-0.0801025	0.0738652	-0.0368236	-0.0415166	-0.106199	0.0817914	-0.127938	0.0306438	0.0185943	-0.00047652	-0.0094168	0.0453606	0.0541353	0.0470059	0.0331221	0.0602131	-0.0630347	0.048285	0.00857544	-0.0291154	0.0141002	-0.11378	0.0362178	0.101306	-0.026336	-0.0245799	0.0243794	0.103034
ENST00000630170	ENSG00000242086	M0_grey	LINC00969	LINC00969	lincRNA	3	1	q29	195384933	195460422	long intergenic non-protein coding RNA 969 [Source:HGNC Symbol;Acc:48729]	-0.0351928	0.0382105	-0.0320783	-0.0774148	0.145415	-0.0826071	0.0900958	0.0360428	-0.0327271	-0.0319199	0.000405472	-0.0322463	-0.0417472	-0.0434604	0.00196037	0.00897785	-0.112983	-0.0745913	0.0586924	0.0257346	-0.0281915	-0.0497455	-0.0650209	-0.0241223	0.0584808	0.00524317	-0.020312	0.00586295	-0.0355612	0.0444207	-0.083657	-0.0781321	0.076499	-0.0399316	-0.043736	-0.0566775	0.0270154	0.0431047	-0.0295429	0.0540995	0.0800153	-0.0186335	0.136529	-0.00864584	-0.027519	-0.00825138	0.00577397	0.0529327	-0.0994119	0.0336779	0.153951	0.0167653	0.0276315	-0.0252515	0.039579	0.0358183	-0.0368101	0.151379	-0.0759305	-0.0489909	-0.0457836
ENST00000630181	ENSG00000185420	M0_grey	SMYD3	SMYD3	protein_coding	1	-1	q44	245912642	246670614	SET and MYND domain containing 3 [Source:HGNC Symbol;Acc:15513]	0.029247	0.141431	-0.131738	-0.0302774	0.075294	0.117652	-0.165191	0.133844	-0.0435804	-0.0394468	0.0337379	-0.102347	-0.0450378	0.100407	-0.111934	0.145837	0.055171	-0.0856768	0.0352208	0.0478367	-0.0878831	-0.0498291	0.0252497	0.0945366	-0.0578778	0.139534	-0.106884	0.0765031	-0.0286664	0.0901329	-0.0581359	0.0488418	-0.0268665	0.0540312	0.0393501	0.0240927	0.0722119	0.0793838	-0.0846329	0.085129	-0.0379941	0.10954	0.0635993	0.0702953	-0.126121	-0.0274123	0.0279283	-0.0770812	-0.0550216	0.0786114	-0.0169648	0.0619188	-0.116258	-0.0281026	0.0991036	0.0390454	-0.023664	-0.0105157	0.00071256	-0.0565792	-0.0134331
ENST00000630184	ENSG00000108231	M19_saddlebrown	LGI1	LGI1	protein_coding	10	1	q23.33	95517566	95557916	leucine-rich, glioma inactivated 1 [Source:HGNC Symbol;Acc:6572]	-0.0594235	0.0450329	-0.0163481	0.121978	0.281665	0.284157	-0.228658	0.0569718	0.00805479	0.241793	-0.0554969	0.0308828	-0.0342289	0.0257591	-0.150938	0.0651725	0.0304233	0.033128	0.384781	0.257409	0.222575	0.256932	0.2843	-0.0771285	-0.344869	0.157043	-0.0150804	0.308377	-0.232484	-0.167588	0.0360224	0.272705	-0.00741791	-0.0129959	0.0235224	0.190608	-0.10925	-0.176902	0.0789509	0.131387	0.066195	0.317479	0.129581	0.00411132	0.0528392	0.0410071	-0.0464364	0.0598218	-0.020244	-0.252042	0.0197103	0.282901	0.028381	-0.0829132	-0.0336724	0.022795	0.219408	0.176886	-0.0268875	-0.138866	0.32103
ENST00000630229	ENSG00000225313	M0_grey	RP11-415J8.3		antisense	1	1	p35.1	33772967	33791644		0.0716085	0.153074	-0.178396	0.0047571	-0.00544785	0.0629964	-0.0909507	0.0752248	0.0059873	-0.0526032	0.0111733	-0.0238991	0.0743582	0.0576483	-0.0128621	0.0840686	-0.00897668	-0.0572159	-0.0233962	-0.0613858	-0.0859762	-0.120819	-0.0294736	0.17116	0.0244636	0.0268956	-0.173917	-0.00954186	-0.0111941	0.0764641	-0.0883008	0.0222087	0.0208303	0.0738385	-0.0452738	-0.0969656	0.0786215	0.141368	-0.0890607	0.131258	-0.0425388	0.108669	0.0475563	0.093972	-0.0979555	-0.0317781	-0.00115827	-0.0605585	-0.0279941	0.108211	0.110832	0.0774693	-0.08747	0.000565066	0.0978888	0.0676932	0.00588263	0.015775	0.0458714	-0.00655633	0.0427149
ENST00000630236	ENSG00000136877	M0_grey	FPGS	FPGS	protein_coding	9	1	q34.11	130556876	130576606	folylpolyglutamate synthase [Source:HGNC Symbol;Acc:3824]	0.0664317	0.0430842	-0.0579595	-0.149409	0.020249	-0.0825863	0.07495	0.104352	-0.0465442	-0.0748744	0.0432194	-0.104407	0.00748188	0.0234519	0.0133505	0.0285368	0.000778658	-0.0878958	-0.0978377	-0.00897236	-0.0567987	-0.101704	0.0348162	0.06639	0.0607646	0.0355359	0.00397688	-0.0113719	0.0627204	0.0867143	0.0387069	0.101496	0.0588079	0.00176254	0.0642897	0.0014921	0.0907298	0.0592046	0.03905	-0.00768655	-0.0479348	0.0217256	0.0318207	0.0306278	-0.078935	-0.0567048	0.0996435	0.0083804	0.00926082	0.095421	0.0313518	-0.0364254	-0.0322202	0.0169357	0.075459	0.00497641	-0.0372893	0.0173086	0.0233275	0.0347573	-0.103897
ENST00000630240	ENSG00000101204	M0_grey	CHRNA4	CHRNA4	protein_coding	20	-1	q13.33	61975420	62009753	cholinergic receptor, nicotinic, alpha 4 (neuronal) [Source:HGNC Symbol;Acc:1958]	-0.0169879	-0.0289468	-0.0218642	0.0821084	0.072681	0.0964851	-0.0944324	-0.0362082	0.0633705	0.117625	-0.0686143	0.0852604	0.119029	-0.0533186	-0.0274739	-0.00490044	-0.0723292	0.0687485	0.106391	-0.0267279	0.0632194	0.0283927	0.0372662	0.124341	-0.0927572	-0.0406257	-0.0398587	0.00231175	0.0116314	-0.0684069	0.00277647	0.025523	-0.0187473	0.022857	-0.0198897	0.0267078	-0.0422961	0.0093467	0.0237089	0.0363142	-0.0582626	0.0332233	-0.00814976	0.0731315	0.0319195	0.0434773	-0.034424	-0.0940551	0.0770141	-0.0260886	0.0215124	0.0294055	-0.0575136	0.0311713	-0.00322347	0.0362724	0.0347175	0.0304748	0.0601545	0.0540628	0.130226
ENST00000630243	ENSG00000242086	M0_grey	LINC00969	LINC00969	lincRNA	3	1	q29	195384933	195460422	long intergenic non-protein coding RNA 969 [Source:HGNC Symbol;Acc:48729]	0.0480539	0.156676	-0.201773	-0.167661	0.103859	-0.00972076	-0.105945	0.178484	-0.142058	-0.111989	0.161817	-0.175185	-0.0959884	0.0509012	-0.0936788	0.0506811	0.00805317	-0.11442	0.0572722	0.182775	0.0125944	-0.106912	-0.000581204	0.0792641	-0.0532916	0.118045	-0.194102	0.115478	-0.165255	0.0855884	-0.113758	0.122044	0.115803	-0.0266612	0.142061	-0.065782	0.0527385	0.0226484	-0.0830325	0.0444593	-0.0593213	0.130812	0.1341	0.146572	-0.18876	0.0198535	-0.0131283	-0.00028379	-0.00818434	0.14661	0.0148747	0.115438	0.0476438	-0.00583205	0.230544	0.147564	-0.0887638	-0.0446269	0.0190615	-0.111396	-0.0585104
ENST00000630269	ENSG00000171843	M0_grey	MLLT3	MLLT3	protein_coding	9	-1	p21.3	20341663	20622542	myeloid/lymphoid or mixed-lineage leukemia (trithorax homolog, Drosophila); translocated to, 3 [Source:HGNC Symbol;Acc:7136]	0.0322175	0.0826371	-0.134054	0.0488878	0.0177034	0.0619309	-0.0741877	0.154816	0.0723444	-0.000996265	-0.107926	0.00669857	0.21701	0.0130978	0.0616117	0.0920696	-0.0374912	-0.0169218	0.00546017	-0.148099	-0.0444362	-0.0499783	0.00574567	0.167906	0.0120232	0.0649186	-0.0974209	-0.052518	0.0384358	0.000310002	-0.0427728	-0.0735033	-0.00557397	0.0388076	-0.0195324	-0.0549952	0.0726872	0.0873319	0.0481877	0.024436	-0.170442	0.152649	0.14914	0.197968	-0.0406904	0.113362	0.0269793	-0.0334551	0.172227	0.078491	0.0681897	0.109443	-0.0144909	0.0923096	0.0433368	0.177476	0.122898	0.0027086	0.0591625	0.168708	0.109959
ENST00000630271	ENSG00000228956	M0_grey	AC144521.1		processed_transcript	3	1	p24.3	18486516	18959184		0.0878598	0.0182882	-0.0261478	0.00397075	-0.0885124	-0.0308182	0.0472053	0.0467142	0.0520878	-0.0314788	-0.0181803	0.000338941	0.0985149	-0.108411	0.0713186	0.042931	-0.0453743	0.0499957	-0.155091	-0.155514	-0.0813136	-0.0411218	-0.0317204	0.0683678	0.134821	-0.0475303	0.0241477	-0.135517	0.138582	0.0429697	0.0157013	-0.144022	-0.0242381	0.080322	-0.0300044	-0.0203098	0.0778613	0.0936407	0.0200015	-0.0342688	0.00447242	-0.0104077	0.0336041	0.0596221	0.00372046	0.0194902	0.0646651	-0.0230359	0.020879	0.091803	0.0570908	-0.0945963	-0.0214704	-0.0188299	0.0143423	-0.0114409	0.0566931	0.0274628	1.1637e-05	0.0871256	-0.0413313
ENST00000630274	ENSG00000075043	M0_grey	KCNQ2	KCNQ2	protein_coding	20	-1	q13.33	62037542	62103993	potassium voltage-gated channel, KQT-like subfamily, member 2 [Source:HGNC Symbol;Acc:6296]	-0.0319299	-0.0532918	0.0184479	0.272342	-0.0315976	0.106813	-0.043783	-0.0362181	0.243514	0.192575	-0.285887	0.202943	0.42141	0.000585421	0.16023	-0.014781	-0.0583336	0.0280107	0.00821193	-0.311564	-0.0166971	0.00479517	-0.0318032	0.244883	0.0623683	-0.0238695	0.000601397	-0.115823	0.157126	-0.0418268	0.0147723	-0.173903	-0.0679237	0.0865007	-0.0951118	-0.085925	-0.0107114	0.0669877	0.0389656	0.017774	-0.00397138	-0.0560871	0.0240691	0.0138633	0.10446	0.033285	0.0233659	-0.143908	0.0932576	0.0223356	0.0327503	0.0168791	-0.113938	-0.0138988	-0.116814	0.0184639	0.164546	0.011938	0.0387723	0.0781483	0.226872
ENST00000630281	ENSG00000186184	M0_grey	POLR1D	POLR1D	protein_coding	13	1	q12.2	28194903	28241548	polymerase (RNA) I polypeptide D, 16kDa [Source:HGNC Symbol;Acc:20422]	0.0708595	0.0682038	-0.0594761	0.0781242	0.0441687	0.095395	-0.00394122	-0.0666524	0.164315	-0.0488321	-0.058425	0.165595	0.0578118	0.0135174	0.0243731	0.14585	-0.0465768	0.033286	-0.00261728	-0.141885	-0.133317	-0.045686	0.0937968	0.0669635	0.161384	-0.00933418	0.0629145	-0.124913	0.113828	0.151422	0.0441448	-0.0755349	0.0438451	0.0941393	-0.035754	-0.0524563	0.120013	0.0862853	0.030614	-0.0717203	0.0418952	0.0665794	-0.126869	-0.0475627	-0.010226	-0.0604471	0.113236	-0.0986247	-0.0268107	0.147406	0.0071766	-0.0662794	-0.0722197	-0.071922	0.0636017	-0.0087484	0.14844	-0.0645263	0.0309322	0.0346924	0.00581201
ENST00000630287	ENSG00000117394	M0_grey	SLC2A1	SLC2A1	protein_coding	1	-1	p34.2	43391052	43424530	solute carrier family 2 (facilitated glucose transporter), member 1 [Source:HGNC Symbol;Acc:11005]	0.180785	0.410394	-0.247511	-0.143326	0.221273	0.118658	-0.0521299	0.0616872	-0.0932343	-0.193473	0.0987473	-0.0289406	-0.179013	0.314731	-0.135727	0.209921	0.510349	-0.210453	0.00267104	0.00111771	-0.250875	-0.232969	-0.0876737	0.00931748	0.0406456	0.151105	-0.224825	-0.0326134	-0.200294	0.183439	-0.0211928	0.130898	0.133469	0.226236	-0.0764934	-0.145507	0.238318	0.100647	-0.131971	0.025542	-0.151181	0.0506996	-0.180953	0.0202441	-0.192868	-0.052668	-0.0415408	-0.215947	-0.0476629	0.0234869	-0.157721	-0.00723622	-0.127542	-0.105073	0.186439	-0.0441118	-0.109695	-0.124035	0.034008	0.0304353	-0.15941
ENST00000630307	ENSG00000183576	M0_grey	SETD3	SETD3	protein_coding	14	-1	q32.2	99864083	99947216	SET domain containing 3 [Source:HGNC Symbol;Acc:20493]	-0.0724183	-0.111568	0.0633809	0.0281817	-0.0642813	-0.023859	0.0342215	-0.113429	-0.00934278	0.101931	-0.0161691	0.0809155	0.0559532	-0.0480267	0.0756148	-0.066741	-0.0473702	0.0881768	-0.0167237	-0.015824	0.0772221	0.072504	-0.0646018	-0.0173781	-0.0217724	-0.00199784	-0.00898206	0.0197118	0.00605053	-0.0862701	-0.00781272	-0.015645	-0.0942622	0.0441102	-0.0514545	0.0499102	-0.0693863	-0.0254344	0.00750968	0.0115514	-0.0896211	-0.0419499	-0.0834884	0.0213419	0.115354	-0.0150047	-0.00842282	0.0129261	0.0854093	-0.0853837	-0.0540568	-0.0401544	0.0529902	0.0353045	-0.0730342	-0.028991	0.0717385	0.00721607	0.00109214	0.0793541	0.0958679
ENST00000630317	ENSG00000111725	M0_grey	PRKAB1	PRKAB1	protein_coding	12	1	q24.23	120105558	120119435	protein kinase, AMP-activated, beta 1 non-catalytic subunit [Source:HGNC Symbol;Acc:9378]	-7.43173e-06	-0.0343931	0.0246255	-0.023855	0.0116997	-0.0854295	0.0982078	-0.0623017	-0.014201	-0.00766344	-0.0139503	0.0285923	0.0427679	-0.061941	0.0825668	-0.0394484	-0.0122875	-0.0430085	-0.0268677	-0.0306789	0.0408485	-0.00996971	-0.0116846	0.0173214	0.0692607	-0.0650722	0.0137457	-0.0306702	0.0354708	-0.00942948	0.0212983	-0.00521234	0.0712155	-0.0244996	-0.00854389	-0.0178935	-0.0377889	-0.0202692	0.0216472	-0.0221669	-0.0487268	-0.0369531	-0.0211766	0.0234626	0.069689	-0.0284517	0.0785362	0.0412199	0.055369	0.0162514	-0.118257	-0.0524905	0.073392	0.0216267	0.0190416	0.0018491	0.014286	-0.0408626	0.0969125	0.053413	0.0182166
ENST00000630369	ENSG00000172673	M0_grey	THEMIS	THEMIS	protein_coding	6	-1	q22.33	128029217	128239776	thymocyte selection associated [Source:HGNC Symbol;Acc:21569]	-0.253326	-0.290386	0.289521	-0.0572151	-0.18754	-0.300178	0.338398	-0.193314	-0.118208	0.022031	0.18261	0.05116	0.0172363	-0.308116	0.213535	-0.172016	-0.239717	0.222978	-0.157294	0.024372	0.0794038	0.0701523	-0.00535792	-0.0899603	0.139875	-0.207474	0.237035	-0.109916	0.18123	-0.0421681	-0.109926	-0.0841073	-0.0947088	-0.0642055	-0.0606325	0.0846119	-0.101229	-0.0364275	0.153698	-0.0903207	0.0187044	-0.10461	-0.000501728	-0.116117	0.241799	0.103137	0.0928684	0.24895	0.110045	-0.0349229	-0.0479158	-0.086333	0.165152	0.152615	-0.18082	-0.0986207	0.0962466	-0.0140301	0.0382849	0.168643	-0.0971086
ENST00000630374	ENSG00000163683	M0_grey	SMIM14	SMIM14	protein_coding	4	-1	p14	39547950	39640710	small integral membrane protein 14 [Source:HGNC Symbol;Acc:27321]	0.0153248	0.0313846	0.023389	0.0458821	-0.0422906	0.015572	0.00126776	-0.0388013	-0.0127648	-0.0199649	0.0763708	0.0557001	-0.0493462	0.00166332	0.007313	-0.0122399	0.00827745	0.0108532	0.0576766	0.075513	0.0192623	0.0229926	-0.0107435	-0.0198856	0.00446987	-0.0230306	-0.0123146	0.00926515	-0.0509073	0.0247871	-0.0279606	-0.00712801	0.056646	-0.00937321	-0.0288481	-0.0316909	-0.0542272	0.0147783	-0.0573249	0.0549697	0.0547883	0.0139125	-0.0357804	-0.0504357	0.0402209	0.0401267	-0.0437719	0.0249863	-0.0414371	-0.0247416	-0.0529288	0.0291145	0.0435602	-0.0613189	0.0182643	-0.0397678	0.0252538	-0.0491531	0.0115183	-0.0772274	0.0277063
ENST00000630384	ENSG00000112584	M0_grey	FAM120B	FAM120B	protein_coding	6	1	q27	170599791	170716153	family with sequence similarity 120B [Source:HGNC Symbol;Acc:21109]	0.0576032	0.118249	-0.0694983	-0.0418888	0.0130858	0.00135567	-0.030973	0.0601935	-0.0375261	-0.0712933	0.116044	-0.0186894	-0.075145	-0.0450215	-0.0681689	0.0234409	-0.0223215	0.012387	0.00898398	0.0175577	-0.0586976	-0.0654193	0.00377712	0.0305326	0.018773	0.01647	-0.0248069	-0.000713123	0.0199426	0.0615497	-0.0425528	0.0381218	0.0287527	-0.00618786	0.0405266	-0.0473655	0.0643126	0.0347166	-0.020989	0.012064	0.00751062	0.024236	-0.0135479	0.0285477	-0.0722238	0.031712	-0.00769954	-0.0541116	-0.00664853	0.0564724	-0.0503458	-0.0439636	-0.0314148	-0.0297192	0.0881572	0.00952451	-0.0359071	-0.0654469	0.0226142	0.0186334	-0.0481582
ENST00000630391	ENSG00000228791	M0_grey	THRB-AS1	THRB-AS1	processed_transcript	3	1	p24.2	24535578	24541833	THRB antisense RNA 1 [Source:HGNC Symbol;Acc:44515]	-0.117447	-0.0968564	0.125418	0.00840432	-0.0320713	-0.169834	0.230547	-0.118388	0.0819057	-0.0308512	-0.0689476	0.112463	0.0497511	-0.0927698	0.171414	-0.103234	-0.0477155	-0.0432333	-0.0216611	-0.0234945	0.104547	0.0543471	-0.0179302	-0.0882517	0.0862385	-0.120014	0.0885889	-0.0149227	0.003139	-0.0542817	-0.0788998	-0.089616	0.0274203	-0.108845	-0.0623003	0.00156863	-0.119531	-0.0183787	0.00603135	-0.00913927	0.00723241	-0.0215094	0.0907428	-0.0269915	0.113834	0.021453	-0.0355578	0.108523	0.0183541	-0.0938675	-0.0190334	0.0285912	0.209862	-0.0102956	-0.0655969	-0.0137374	0.0599965	-0.00278678	0.078414	0.000584455	0.046804
ENST00000630416	ENSG00000151834	M46_coral1	GABRA2	GABRA2	protein_coding	4	-1	p12	46250444	46477247	gamma-aminobutyric acid (GABA) A receptor, alpha 2 [Source:HGNC Symbol;Acc:4076]	-0.0889136	-0.165296	0.103959	0.023197	-0.0824282	-0.0577449	0.0199963	-0.0282919	0.0144936	0.0433174	-0.0127496	0.0497497	0.0501861	-0.129682	0.0656671	-0.0469092	-0.0390217	0.0335163	-0.0185093	-0.0324622	0.0719731	0.05208	0.112298	-0.0330568	0.00216135	-0.0371142	0.168747	-0.0821692	0.0792062	-0.0666577	0.0219655	-0.0644161	-0.000235559	-0.0616576	0.13792	-0.0497765	-0.00892086	-0.0246183	0.135203	-0.240844	0.16684	-0.0250525	0.0266823	-0.0947981	0.0343668	0.20845	-0.094023	0.0981415	-0.0154135	-0.00200219	0.00352348	0.0246934	0.0314494	-0.14802	-0.0573816	-0.0148481	0.0842945	-0.13456	0.0291701	-0.0923403	0.034539
ENST00000630417	ENSG00000242086	M0_grey	LINC00969	LINC00969	lincRNA	3	1	q29	195384933	195460422	long intergenic non-protein coding RNA 969 [Source:HGNC Symbol;Acc:48729]	0.0520193	0.194056	-0.232169	-0.169341	0.220641	0.0196907	-0.136605	0.225852	-0.119671	-0.111211	0.104618	-0.164102	-0.0867124	0.00168464	-0.150243	0.141773	-0.072849	-0.120612	0.104517	0.125891	-0.119758	-0.155496	-0.0754725	0.119314	-0.0670871	0.125344	-0.207755	0.127315	-0.147086	0.122149	-0.115329	0.0973422	0.116807	0.00950693	0.072321	-0.0730881	0.0937711	0.116882	-0.0987053	0.150181	-0.0932679	0.107409	0.17525	0.136304	-0.194083	-0.053434	0.0445915	-0.0534013	-0.0373818	0.111219	0.0402418	0.0751605	-0.0933122	0.0895645	0.17071	0.134567	-0.141331	0.0870356	-0.0497864	-0.0619295	-0.083261
ENST00000630422	ENSG00000133101	M0_grey	CCNA1	CCNA1	protein_coding	13	1	q13.3	37005967	37017019	cyclin A1 [Source:HGNC Symbol;Acc:1577]	-0.108005	-0.113722	0.134212	0.0911425	-0.0641451	-0.0193725	0.0858805	-0.0829837	0.0662778	0.11116	-0.0814797	0.0878322	0.0773203	-0.0270592	0.078905	-0.0777376	-0.0227533	0.0860214	0.00975631	-0.025578	0.0964542	0.136061	0.0421332	-0.051548	-0.0103956	0.0159068	0.12239	0.0401216	0.0601758	-0.0989484	-0.00441393	-0.0190054	-0.0805384	-0.0138501	0.00789788	0.0804714	-0.0806301	-0.0971864	0.113492	-0.0445874	0.010821	-0.0231651	-0.0105101	-0.0247022	0.154754	0.0200325	-0.00245698	0.0602554	0.0682184	-0.10409	-0.0211366	0.00107072	0.0687921	0.0307139	-0.107592	-0.0381268	0.11729	0.000390039	-0.0259282	0.039446	0.107185
ENST00000630424	ENSG00000114062	M0_grey	UBE3A	UBE3A	protein_coding	15	-1	q11.2	25582381	25684128	ubiquitin protein ligase E3A [Source:HGNC Symbol;Acc:12496]	-0.0256339	-0.0765004	0.142257	0.346063	-0.0945441	0.209879	-0.175974	0.000107219	0.306719	0.208081	-0.223433	0.0890938	0.168131	-0.038901	-0.0124034	0.0878042	-0.103195	0.304452	0.0280715	-0.19438	0.0693212	0.277688	0.231937	-0.0657858	0.000177595	0.0733052	0.276237	-0.115981	0.233027	-0.069511	0.0435307	-0.224618	-0.229114	0.0323482	0.0194143	0.175803	-0.0368287	-0.0804591	0.128031	-0.031269	0.205228	0.027919	-0.0756678	-0.121871	0.152022	-0.0388324	0.065416	-0.0815435	-0.0610594	-0.0784459	0.0734819	0.00979093	-0.0464299	-0.140611	-0.175463	-0.107847	0.30328	0.107649	-0.00659815	-0.0436898	0.226791
ENST00000630431	ENSG00000179915	M0_grey	NRXN1	NRXN1	protein_coding	2	-1	p16.3	50145643	51259674	neurexin 1 [Source:HGNC Symbol;Acc:8008]	-0.066216	-0.0562768	0.0593012	0.0467554	0.0552349	0.0297391	0.00572392	-0.0267613	0.0296827	0.0619936	-0.0586264	0.0373788	0.0346679	0.00844596	0.0222702	0.00102984	0.0140205	0.00425073	0.12464	0.0057298	0.021474	0.091263	-0.000380057	-0.0561241	-0.0264705	-0.0304969	0.0349806	0.0292015	-0.0189447	-0.0383775	0.0158155	-0.057739	0.0517228	-0.0262378	-0.0217948	-0.0121409	-0.0593599	-0.0358651	0.0296151	-0.0171206	0.0209999	-0.0189311	0.083607	-0.070054	0.0316714	0.00802377	-0.0301807	0.0450935	-0.0180291	-0.079086	0.0457556	0.00638869	-0.0114228	-0.0244731	-0.0987188	-0.0266961	0.0415381	0.0712571	-0.0522214	0.00396746	0.0580204
ENST00000630471	ENSG00000108654	M0_grey	DDX5	DDX5	protein_coding	17	-1	q23.3	62495734	62504317	DEAD (Asp-Glu-Ala-Asp) box helicase 5 [Source:HGNC Symbol;Acc:2746]	-0.0744853	-0.0906761	0.0905979	0.117084	-0.0638078	0.0283614	0.0416836	-0.144012	0.0584201	0.174573	-0.173245	0.0628814	0.126781	0.0483243	0.11215	-0.0619265	-0.014531	0.00651838	-0.0180413	-0.0723138	0.0737977	0.111586	-0.0889545	0.00567321	-0.0757176	0.00334783	-0.0590599	0.101229	0.0235194	-0.125469	-0.00965228	-0.0214001	-0.163196	0.0761441	-0.221552	0.122713	-0.0896405	-0.0284361	0.0117766	0.128967	-0.299796	-0.032613	-0.00405627	0.086019	0.19842	-0.0650573	0.0175538	0.042573	0.221091	-0.125033	-0.091258	-0.054955	0.0764689	0.2146	-0.167024	0.00998398	0.0527553	0.138479	-0.0304222	0.310393	0.158913
ENST00000630477	ENSG00000126067	M0_grey	PSMB2	PSMB2	protein_coding	1	-1	p34.3	36067185	36107445	proteasome (prosome, macropain) subunit, beta type, 2 [Source:HGNC Symbol;Acc:9539]	-0.0128313	0.0577738	0.0301111	0.0319622	0.0779694	0.0502144	0.0406068	-0.0744252	0.0365755	0.0358749	-0.0342908	0.0847988	-0.00947114	0.00981046	0.0179107	0.0784188	-0.0735283	0.0397204	0.0176842	0.0146666	-0.0197672	0.0274279	0.0522108	0.00791563	0.00305647	-0.00372077	0.0329417	0.0308187	0.0110689	-0.0145104	-0.0653589	0.0162576	-0.103496	0.0814022	-0.163152	0.1265	-0.0319481	-0.031213	0.18363	0.0114517	-0.1217	0.0384233	-0.0633781	0.0181571	0.0946748	0.00918207	0.0792112	-0.0303671	0.155796	-0.100235	-0.0611284	-0.068917	-0.00630546	0.117389	-0.0891657	-0.0675729	0.109549	0.161931	-0.0712047	0.260592	-0.0113909
ENST00000630479	ENSG00000151014	M0_grey	CCRN4L	CCRN4L	protein_coding	4	1	q31.1	139936943	139966906	CCR4 carbon catabolite repression 4-like (S. cerevisiae) [Source:HGNC Symbol;Acc:14254]	-0.0766596	-0.0122611	-0.0201596	0.0207539	0.0342582	0.0812666	-0.0701388	-0.0671463	-0.0266759	0.150173	-0.0640749	0.0774977	0.0749888	-0.0423155	-0.0107429	0.0328927	-0.0165572	-0.0161834	0.0197123	-0.0170943	0.00809162	-0.0103004	-0.0395273	0.165623	-0.102285	0.0803916	-0.0791944	0.0600363	-0.03386	-0.0200425	-0.0755664	0.01929	-0.108342	0.158343	-0.030853	0.0213286	0.0183061	0.00100473	0.0436753	0.063119	-0.0255963	0.0223711	-0.0304908	0.0225809	0.0554395	-0.0104978	-0.0536489	-0.103389	0.0190609	-0.0443516	-0.0317047	0.0333637	-0.0831985	-0.0433642	0.0317298	-0.0223611	0.042648	0.0103885	0.11532	0.00829936	0.0931406
ENST00000630487	ENSG00000108231	M0_grey	LGI1	LGI1	protein_coding	10	1	q23.33	95517566	95557916	leucine-rich, glioma inactivated 1 [Source:HGNC Symbol;Acc:6572]	-0.00630545	0.0610556	0.00354094	-0.00282132	-0.0557249	-0.0285588	0.0237604	0.00439858	-0.0523414	-0.0358029	0.0823564	-0.03941	-0.0655223	0.035306	-0.0359713	0.0329153	0.00985303	0.0370318	-0.0293879	0.0283986	-0.0437545	-0.00634986	-0.00574993	0.00100476	0.0385432	-0.0207596	-0.0144204	-0.033767	0.0250976	0.0444495	-0.0580634	0.0112368	0.0149951	-0.00180998	-0.0297955	-0.0211632	-0.00847398	0.0452801	-0.0896058	0.0858464	-0.0443466	0.0191258	0.0332798	0.0277109	-0.00523344	-0.0428917	0.0544743	0.0669697	-0.0173528	0.0316519	-0.0613282	-0.00342885	0.000311623	0.0531956	0.0200066	-0.0081386	0.0119999	0.00371848	0.0609253	0.0372545	-0.0205063
ENST00000630492	ENSG00000136854	M0_grey	STXBP1	STXBP1	protein_coding	9	1	q34.11	130374544	130457460	syntaxin binding protein 1 [Source:HGNC Symbol;Acc:11444]	-0.0698415	-0.149512	0.173473	0.111771	-0.0634013	0.00285111	0.055726	-0.105606	0.0485809	0.146517	-0.0849762	0.074341	0.0771203	-0.0909557	0.098267	-0.0689518	0.00880091	0.122383	0.0187679	-0.0321639	0.106599	0.147927	0.0835422	-0.101154	-0.0268008	-0.0292967	0.170776	-0.0193304	0.0794928	-0.123867	0.0641662	-0.0867112	-0.0608504	-0.00566783	0.0350911	0.0539567	-0.0916238	-0.0710484	0.12081	-0.097472	0.0925208	-0.0606328	-0.0345609	-0.0632353	0.148243	0.0305625	-0.0183039	0.0883161	0.0213534	-0.0517997	0.0034465	-0.0119042	0.0610913	-0.0073638	-0.124074	0.00040405	0.0988788	0.00544239	-0.0641515	0.000239351	0.0728324
ENST00000630497	ENSG00000133247	M46_coral1	SUV420H2	SUV420H2	protein_coding	19	1	q13.42	55851221	55859488	suppressor of variegation 4-20 homolog 2 (Drosophila) [Source:HGNC Symbol;Acc:28405]	-0.0123884	-0.0157208	-0.0530508	-0.0491779	0.0537039	-0.0138829	-0.0136675	-0.0254277	0.0219413	-0.0385441	-0.00790651	0.0152445	0.0410623	-0.032842	0.00617611	0.0405517	0.0321598	-0.00584172	-0.0290196	-0.068301	-0.0865129	-0.101264	-0.0646302	0.0956049	0.0846239	-0.00758765	-0.0190077	-0.146553	0.0334956	0.0733143	-0.00617104	-0.0287093	0.0741247	0.0741904	-0.0215986	-0.112953	0.130686	0.0532806	0.00956361	-0.0957071	-0.011616	0.00100956	-0.0280677	-0.0343776	-0.0369791	0.0631574	-0.0240845	-0.0439068	-0.0335504	0.0497065	0.0666923	-0.0486874	-0.0769268	0.00440261	0.0247212	0.00647636	-0.0119401	-0.0716673	0.0928519	-0.0406985	-0.0420124
ENST00000630539	ENSG00000049656	M44_honeydew1	CLPTM1L	CLPTM1L	protein_coding	5	-1	p15.33	1317859	1345214	CLPTM1-like [Source:HGNC Symbol;Acc:24308]	-0.0459629	-0.0427271	-0.0511493	-0.0114674	0.0412559	0.0166903	-0.0309504	-0.00789632	0.0136754	0.0333072	-0.0342577	0.0595677	0.127751	-0.0543317	0.0645607	-0.0149689	0.0117592	-0.00254582	2.62893e-05	-0.026362	0.0523697	-0.0679392	-0.0168686	0.144905	-0.0178888	-0.0107156	-0.0966889	-0.0272194	-0.0791642	-0.0297934	-0.00873497	0.0342055	0.000308798	0.0872644	0.00500063	-0.0659129	-0.00242758	0.0161342	0.0464307	-0.0487768	-0.120133	0.0366764	-0.0443521	0.118634	0.0207774	0.0899916	-0.0595782	-0.0981865	0.146186	-0.013045	0.00885633	0.0825181	0.0405427	0.0431917	0.0350704	0.0718352	0.0370219	-0.0997743	0.0877834	0.0844866	0.0361756
ENST00000630542	ENSG00000232973	M0_grey	CYP1B1-AS1	CYP1B1-AS1	antisense	2	1	p22.2	38302791	38408997	CYP1B1 antisense RNA 1 [Source:HGNC Symbol;Acc:28543]	-0.0642208	-0.0674054	0.124494	-0.0587984	-0.0116003	-0.230394	0.267926	0.0349269	0.00741005	-0.0653269	-0.147442	-0.00490348	0.136741	-0.0403436	0.326413	-0.0936583	-0.0552025	-0.222127	-0.109499	-0.0988079	0.0769914	-0.0622192	0.0401956	-0.0235114	0.176701	-0.121248	0.0727805	-0.0568329	0.0110805	-0.0416044	-0.0291194	-0.160984	0.105044	-0.0853459	0.0325356	-0.0923613	-0.0906766	0.0574549	0.0306493	0.0516712	0.0564354	-0.0294438	0.211278	0.0248106	0.165917	0.0242893	0.0518203	0.196719	0.0578019	0.0446816	0.04005	-0.0453146	0.224816	0.0827872	-0.0529758	0.0765836	0.0723845	0.0552219	-0.0195154	-0.0143813	-0.0118341
ENST00000630571	ENSG00000166986	M0_grey	MARS	MARS	protein_coding	12	1	q13.3	57869228	57911352	methionyl-tRNA synthetase [Source:HGNC Symbol;Acc:6898]	-0.0138989	-0.0100733	0.0189225	0.129928	-0.0260149	0.0532045	-0.0315785	-0.0897231	0.0821807	0.0736727	-0.0540334	0.0694448	0.00167823	-0.00673078	-0.0386797	-0.0535891	-0.0851945	0.0912243	0.0173616	-0.0710205	-0.0227515	0.0107007	-0.128352	-0.0324149	-0.0242116	-0.0168037	-0.0461152	0.0411881	-0.0246409	-0.02251	0.0107323	-0.0336541	-0.0857533	-0.0120901	-0.203536	-0.0424751	-0.030331	-0.0385307	0.0343861	-0.0183796	-0.111109	-0.05986	-0.0713526	-0.0248869	0.0780207	0.0966279	-0.0559248	-0.07976	0.065927	-0.107602	-0.0264183	-0.0695503	-0.057146	-0.021871	-0.110537	-0.0909132	-0.0212921	0.0353231	-0.035462	0.144132	0.04325
ENST00000630589	ENSG00000235257	M0_grey	AC093415.2		processed_transcript	3	-1	p22.2	37786923	37903271		-0.00615435	0.00642066	-0.0630623	0.0308844	0.0704487	-0.0341689	0.0689561	0.00170795	0.0940127	-0.00953936	-0.0883322	0.0792761	0.210637	-0.0561606	0.164097	-0.00473931	-0.0694901	-0.0848534	0.0438359	-0.132383	-0.0578099	-0.0999611	-0.0545042	0.171357	0.124569	-0.0554454	-0.091322	-0.0229639	0.117095	0.110672	-0.041564	-0.0962295	0.10121	2.11353e-05	-0.0636515	-0.129023	0.0157159	0.121437	-0.102708	0.078896	-0.0360302	-0.00698524	0.124799	0.081214	0.0256792	-0.0675394	0.0868914	-0.0196105	0.0297135	0.139801	0.0916112	-0.00780447	-0.0214642	0.0738463	0.00664121	0.0686164	0.00781353	0.0837042	0.00182691	0.0457115	0.0530617
ENST00000630599	ENSG00000141867	M0_grey	BRD4	BRD4	protein_coding	19	-1	p13.12	15347647	15443356	bromodomain containing 4 [Source:HGNC Symbol;Acc:13575]	0.0432691	0.108938	0.014582	0.0728761	0.0252126	0.0148131	0.0819031	-0.0168695	0.103215	-0.0925886	-0.0199663	0.0813117	-0.13146	-0.0435865	-0.0589825	0.147783	-0.133495	0.0723814	-0.0421485	-0.0609995	-0.120027	0.00259563	-0.130289	-0.169748	0.14722	-0.156773	0.0738408	-0.0385668	0.114101	0.0854195	-0.0701986	-0.0782249	-0.0773813	0.0709159	-0.24271	0.0389283	-0.0594989	0.000406939	-0.00435086	0.030455	0.0143299	-0.0738486	-0.0560464	-0.110308	0.0547113	0.0349322	0.092657	-0.0508013	-0.060728	-0.0448543	-0.0560448	-0.1359	-0.0426286	-0.0499044	-0.00196625	-0.197537	0.0462499	0.040215	-0.0159626	0.0452148	-0.0526849
ENST00000630607	ENSG00000114062	M0_grey	UBE3A	UBE3A	protein_coding	15	-1	q11.2	25582381	25684128	ubiquitin protein ligase E3A [Source:HGNC Symbol;Acc:12496]	-0.0245755	0.0502888	-0.0203301	0.235041	0.0135144	0.257609	-0.206534	-0.037015	0.245343	0.133849	-0.142902	0.101943	0.0634897	0.0221285	-0.123042	0.111792	-0.00933575	0.208367	0.0611956	-0.10235	0.0946927	0.129107	0.0387429	-0.00958783	-0.0843511	0.122373	0.0150007	-0.0329015	0.0683088	-0.10544	0.0297752	0.032982	-0.15664	0.128685	-0.0415205	0.0978232	0.0220451	-0.115251	0.0565167	-0.0285706	0.0454534	-0.0160585	-0.190531	-0.0376579	0.0462457	-0.0586152	-0.0405328	-0.252624	-0.0168131	-0.167038	-0.0667718	0.00575392	-0.0676345	-0.11983	-0.0156942	-0.139574	0.145708	0.00079093	0.160404	-0.0212267	0.187346
ENST00000630626	ENSG00000141084	M0_grey	RANBP10	RANBP10	protein_coding	16	-1	q22.1	67757005	67840555	RAN binding protein 10 [Source:HGNC Symbol;Acc:29285]	0.0478888	0.0642773	-0.065354	0.0396373	-0.0692282	0.0324892	-0.0558262	0.0787842	0.00905946	-0.0460795	0.0111931	-0.00489778	0.0401361	0.0410586	-0.00621199	0.0396746	-0.0299683	0.0284963	-0.0147145	-0.00862842	-0.0287718	-0.00834687	0.0543668	0.0473526	0.0217777	-0.0222002	-0.0464454	0.0153326	-0.0155927	0.0308692	-0.00861029	-0.0066609	-0.0303689	-0.00575372	-0.0354396	0.00695576	-0.0224814	0.0195373	-0.0354341	0.115496	-0.0202153	0.100008	0.0523133	0.105103	0.00413606	0.0567548	0.0600522	-0.00393138	0.0481099	0.0711873	0.0221694	0.0124482	0.00190628	0.0153998	0.0254052	0.0127707	0.0457009	0.025997	-0.00307267	0.0692499	0.0299263
ENST00000630631	ENSG00000074855	M0_grey	ANO8	ANO8	protein_coding	19	-1	p13.11	17434032	17445638	anoctamin 8 [Source:HGNC Symbol;Acc:29329]	-0.134034	-0.194083	0.253515	0.142039	-0.139755	-0.0457692	0.138988	-0.246347	0.089191	0.095199	-0.105371	0.134272	0.0354246	-0.0679384	0.141608	-0.0495075	0.00795649	0.127167	-0.0156486	-0.0606007	0.143439	0.160198	0.0258933	-0.193357	0.088475	-0.0941155	0.248833	-0.0887156	0.094568	-0.10422	-0.0092368	-0.16616	-0.0315828	0.0366119	-0.0977436	0.0215278	-0.144827	-0.0745204	0.0801064	-0.0989675	0.245371	-0.199517	-0.172281	-0.247043	0.213731	-0.0419156	-0.0405095	0.0857233	-0.133272	-0.10757	-0.0010343	-0.0697986	0.106679	-0.175186	-0.166859	-0.187728	0.0569526	0.143404	-0.0828646	-0.0190104	0.0749871
ENST00000630675	ENSG00000242086	M0_grey	LINC00969	LINC00969	lincRNA	3	1	q29	195384933	195460422	long intergenic non-protein coding RNA 969 [Source:HGNC Symbol;Acc:48729]	-0.000119865	0.00223286	-0.0488567	-0.012962	0.0562068	-0.00369277	-0.0145257	-0.0159403	-0.0259974	0.042197	0.0145121	0.052169	0.0621692	-0.030184	0.0105051	-0.00492696	-0.0144685	0.00623064	0.0563281	-0.00130271	0.00877521	-0.0318534	-0.0483862	0.087635	-0.00412343	0.00584078	-0.0836037	-0.0672737	-0.0387266	-0.00980379	-0.001118	-0.00541802	0.0553237	0.0111873	-0.0064525	-0.0890494	0.0294355	-0.0147489	0.00369896	-0.0216763	-0.00981885	0.0203773	0.000557254	-0.00331296	-0.0397882	0.000900187	-0.0657434	-0.0343957	-0.0387487	0.0157642	0.0730557	0.0140867	-0.0195969	0.0521504	0.0142354	0.0672563	0.0297815	-0.0370518	0.0283548	-0.0260707	0.0422108
ENST00000630677	ENSG00000022267	M0_grey	FHL1	FHL1	protein_coding	X	1	q26.3	135229559	135293518	four and a half LIM domains 1 [Source:HGNC Symbol;Acc:3702]	0.0140928	-0.0924104	0.103192	0.0881796	-0.125321	-0.0921711	0.0961689	-0.0180282	0.103775	0.0594601	-0.21414	0.0125683	0.141263	-0.00946419	0.168488	-0.138336	-0.03481	-0.0688213	-0.08706	-0.158495	0.103956	0.0103536	-0.0117827	-0.0374057	0.0799398	-0.0172049	0.146146	-0.111717	0.0872072	-0.0939889	0.0402209	-0.171303	-0.0348656	-0.0650413	-0.0127718	0.0143722	-0.0733805	-0.0554742	0.120245	-0.045742	0.0189161	-0.137787	-0.00353171	0.00467622	0.116971	0.0650173	0.0647911	0.0215727	0.090527	-0.0337433	0.0354191	-0.0919061	0.133795	-0.0219896	-0.0768766	-0.0373084	0.0197932	0.00321489	0.020402	0.0861106	0.0415734
ENST00000630684	ENSG00000022267	M0_grey	FHL1	FHL1	protein_coding	X	1	q26.3	135229559	135293518	four and a half LIM domains 1 [Source:HGNC Symbol;Acc:3702]	0.03126	0.0616611	-0.0309169	0.00813145	0.0622736	-0.0329503	0.0527378	0.0136995	0.0903693	-0.0199887	-0.0555958	0.040895	0.0573665	-0.108152	0.0400372	0.0314625	-0.129565	0.0325052	-0.0075768	-0.0513998	0.0112494	-0.0226849	-0.0181286	0.0477108	0.0640141	-0.022584	0.00465834	0.0113948	0.0821417	0.0342879	-0.0933658	-0.0141083	-0.0287422	0.0211741	-0.0718983	-0.000959059	0.0158972	0.0604356	0.0474121	0.061245	0.0471707	-0.0296508	0.0159107	0.00499543	-0.00913883	-0.0189356	0.0365768	-0.0514259	-0.0345413	0.0342455	0.0719455	0.00112748	0.0399402	-0.0250999	0.0729584	-0.0400706	0.0143254	0.0651917	-0.00551883	-0.0190166	0.0131241
ENST00000630695	ENSG00000077721	M0_grey	UBE2A	UBE2A	protein_coding	X	1	q24	118708501	118718381	ubiquitin-conjugating enzyme E2A [Source:HGNC Symbol;Acc:12472]	0.0248106	-0.0268211	0.0215083	0.0237442	0.00300229	0.0539485	-0.0740645	0.105712	-0.000135937	0.0326868	3.45072e-05	-0.0972175	0.0173787	0.0536983	-0.0259449	0.0022512	0.0570198	0.0227516	0.0498212	0.0113803	0.00165728	0.0509758	0.091939	-0.0132525	-0.0468561	0.0222716	0.0517264	0.0249714	0.0506442	0.0261479	0.0603049	0.0166964	0.00909713	-0.0673183	0.119199	0.0330885	0.00693924	-0.00726507	0.0951815	-0.104271	0.0240672	0.0347239	0.0574803	-0.0132773	-0.0372302	0.0989744	-0.0311538	-0.00040775	0.017588	0.0402265	0.0343236	0.0512547	-0.0551648	-0.0346833	-0.00581194	0.0304854	-0.017555	-0.0159293	-0.0954831	-0.0372144	0.0168414
ENST00000630715	ENSG00000135596	M0_grey	MICAL1	MICAL1	protein_coding	6	-1	q21	109765265	109787171	microtubule associated monooxygenase, calponin and LIM domain containing 1 [Source:HGNC Symbol;Acc:20619]	0.0544449	0.0226672	0.0159674	-0.118511	-0.0114188	-0.102381	0.0805129	0.0563691	-0.0500243	-0.139595	0.071254	-0.0846449	-0.121003	-0.0543744	0.00233021	0.00284893	0.0339842	-0.0575375	-0.111031	0.0241455	-0.0124873	-0.0607032	0.0406821	-0.0895711	0.0662493	-0.0637462	0.111003	0.00212269	0.0179507	-0.00214734	0.051337	0.0124637	0.0226042	-0.0370897	0.0964339	-0.00426658	0.0427082	-0.0281779	0.117786	-0.146529	0.124217	-0.0344733	-0.00987315	-0.0920598	-0.0408374	0.082125	-0.0231432	0.0458204	-0.0839515	0.0304804	0.0236795	-0.0366808	0.062074	-0.143714	0.0523436	-0.027185	-0.0255313	-0.135327	0.0451635	-0.104768	-0.150023
ENST00000630721	ENSG00000198689	M0_grey	SLC9A6	SLC9A6	protein_coding	X	1	q26.3	135067598	135129423	solute carrier family 9, subfamily A (NHE6, cation proton antiporter 6), member 6 [Source:HGNC Symbol;Acc:11079]	-0.275574	-0.307657	0.45622	0.197027	-0.183964	-0.222536	0.350488	-0.307775	0.202964	0.143858	-0.0779935	0.215575	-0.00538678	-0.195059	0.200738	-0.238136	-0.220611	0.218136	-0.0602788	-0.00992185	0.237658	0.273829	0.0512332	-0.273011	0.0638306	-0.153095	0.424911	-0.0777604	0.182898	-0.234506	-0.0724445	-0.20399	-0.165876	-0.0999812	-0.137007	0.218133	-0.243376	-0.250312	0.20338	-0.0812465	0.224256	-0.191369	-0.081173	-0.304284	0.452964	0.115557	0.00597027	0.179126	0.00995379	-0.318103	-0.116056	-0.118636	0.225107	-0.090491	-0.320404	-0.309714	0.292188	0.0215125	0.0215516	-0.00901038	0.101181
ENST00000630757	ENSG00000182621	M0_grey	PLCB1	PLCB1	protein_coding	20	1	p12.3	8112824	8949003	phospholipase C, beta 1 (phosphoinositide-specific) [Source:HGNC Symbol;Acc:15917]	-0.423207	-0.399056	0.459364	0.167639	-0.308116	-0.151421	0.19611	-0.343936	-0.230022	0.435281	-0.193952	0.128219	0.210736	-0.0520683	0.431018	-0.411299	-0.0054208	0.00114105	0.105439	-0.0719826	0.344116	0.262526	0.0794887	-0.158355	-0.0815917	0.0165393	0.181095	0.0806007	0.0491825	-0.278606	-0.158435	-0.150307	-0.125414	-0.060817	-0.0646623	0.164465	-0.244506	-0.142983	0.124378	-0.0439259	0.126745	-0.0813479	0.0131225	-0.173528	0.429156	0.154798	-0.103834	0.374114	0.108747	-0.219488	-0.0976112	0.00233643	0.371517	-0.054817	-0.311766	-0.0808557	0.142431	0.10821	-0.0226444	0.0486498	0.31204
ENST00000630762	ENSG00000235257	M0_grey	AC093415.2		processed_transcript	3	-1	p22.2	37786923	37903271		-0.125725	-0.0941447	0.0941293	-0.173215	-0.0162174	-0.261064	0.253061	-0.00523506	-0.053948	-0.099953	0.029675	-0.0775632	0.0318962	-0.0944074	0.21033	-0.144518	-0.0889511	-0.126758	-0.0662896	0.071344	0.10165	-0.0518162	0.0772574	-0.0328175	0.0975462	-0.131318	0.0855045	0.0476874	-0.0253931	0.0181441	-0.0495691	0.0578795	0.0993809	-0.141875	0.0651867	0.00901891	-0.0191313	-0.0234904	0.140468	-0.0438277	0.00425378	0.0111402	0.12281	0.0678904	0.0872392	0.119278	0.0820232	0.215769	0.0989543	0.0477112	0.0555184	0.0270433	0.222886	0.0419084	0.0112395	0.0109031	0.0207182	-0.00373257	-0.00170656	0.0677226	-0.0582949
ENST00000630763	ENSG00000197694	M0_grey	SPTAN1	SPTAN1	protein_coding	9	1	q34.11	131314866	131395941	spectrin, alpha, non-erythrocytic 1 [Source:HGNC Symbol;Acc:11273]	0.106099	-0.0867683	0.052588	0.173435	-0.138463	0.0938878	-0.0975999	0.0397294	0.115277	0.112451	-0.128601	0.0260348	0.196523	0.0344792	0.0535747	-0.114878	0.076037	0.0655874	0.0396975	-0.0993724	0.11224	0.116618	0.0449755	0.0494761	-0.0590599	-0.0311945	0.0521439	-0.0367592	0.0516407	-0.122339	0.187635	-0.0853989	0.0207619	-0.055552	0.0253854	-0.024102	-0.0565352	-0.0029129	0.0864259	-0.13455	-0.00123477	-0.0767439	0.0564536	0.0295327	0.021236	0.0498959	-0.0819643	-0.0128006	0.0963992	-0.0263313	0.0386974	0.0808691	-0.0117785	0.0396538	-0.0973323	0.0951784	-0.015942	-0.0218942	-0.067229	0.0686609	0.139129
ENST00000630766	ENSG00000228956	M0_grey	AC144521.1		processed_transcript	3	1	p24.3	18486516	18959184		0.0263857	-0.0896675	0.12793	0.124605	-0.103723	-0.00805936	0.0832018	-0.0680888	0.0943665	0.0432678	-0.0952525	0.0924418	0.109669	-0.128236	0.135002	0.0393855	-0.108498	0.143693	-0.057145	-0.192874	-0.0458521	0.0564791	0.0838114	-0.0564261	0.18969	-0.13148	0.211379	-0.16643	0.203575	0.0364748	0.06193	-0.177343	-0.010885	0.0657211	-0.0054436	0.00678324	-0.013047	0.00740687	0.0995373	-0.101874	0.125854	-0.0680511	-0.130247	-0.0904503	0.117768	-0.0368637	0.11712	0.0449532	9.52535e-05	0.0969032	0.0205783	-0.134544	0.00575583	0.0587214	-0.0873062	-0.0441458	0.134076	-0.00573361	-0.0568135	0.0627717	0.0223374
ENST00000630770	ENSG00000234899	M0_grey	SOX9-AS1	SOX9-AS1	processed_transcript	17	-1	q24.3	70033455	70217977	SOX9 antisense RNA 1 [Source:HGNC Symbol;Acc:49321]	0.0712943	0.110441	-0.119006	0.00171207	0.200454	0.100314	-0.0547322	0.0360407	0.103227	-0.0929104	-0.0297521	0.0688381	-0.0492273	0.0753863	-0.0710389	0.121024	0.0083988	-0.0510017	0.129303	0.0209427	-0.0310725	-0.0671431	-0.0273145	-0.010847	0.058617	0.0278763	-0.0541155	-0.0546442	-0.0277997	0.0799525	0.0185102	0.0128166	0.114386	0.0518802	-0.0124431	-0.0974157	0.0710919	0.053441	-0.0242371	-0.0256313	-0.016442	0.023234	-0.0107441	0.0301179	-0.0985652	-0.0232038	0.0149346	-0.120125	-0.0453268	0.041374	0.0265415	-0.0194939	-0.00240871	-0.0384055	0.114594	0.0236064	-0.026677	-0.0125813	0.0541659	-0.00454896	-0.0138521
ENST00000630771	ENSG00000060339	M0_grey	CCAR1	CCAR1	protein_coding	10	1	q21.3	70480769	70552134	cell division cycle and apoptosis regulator 1 [Source:HGNC Symbol;Acc:24236]	0.0210526	0.0512979	-0.0653454	-0.0471684	-0.019341	-0.00746939	-0.0206439	0.0334275	0.00334917	-0.0904449	0.0354814	-0.00136032	-0.0234585	-0.0300283	-0.0539903	0.0122316	0.00433846	-0.0192056	-0.0626105	-0.0133885	-0.0426338	-0.075468	-0.0160889	0.0566928	0.00463627	-0.0206718	-0.0767272	-0.0140061	-0.0262476	0.00821356	-0.0331163	0.0153801	-0.0203338	-0.00343491	0.0166369	-0.0503065	0.00959432	0.0367525	0.0133665	-0.0284735	-0.00277706	-0.013045	-0.0395803	-0.0291588	-0.0497535	0.0353276	-0.0382826	-0.0741673	-0.0369405	0.0132794	0.0431145	0.0125516	-0.0423574	-0.0721826	0.0758174	-0.0211701	-0.0566269	-0.11441	0.00703312	-0.0384008	-0.0454551
ENST00000630791	ENSG00000273079	M4_yellow	GRIN2B	GRIN2B	protein_coding	12	-1	p13.1	13693165	14133053	glutamate receptor, ionotropic, N-methyl D-aspartate 2B [Source:HGNC Symbol;Acc:4586]	-0.109438	-0.367087	0.392738	0.775875	-0.243428	0.359512	-0.216398	-0.301364	0.568481	0.566242	-0.577875	0.342918	0.452155	0.0554598	0.230831	-0.226597	0.0580265	0.351497	0.199394	-0.355945	0.257676	0.518224	0.115881	-0.153516	-0.117591	-0.0178034	0.252707	-0.08717	0.19323	-0.283492	0.215625	-0.384039	-0.256553	0.0220208	-0.157933	0.147512	-0.247331	-0.195232	0.104943	-0.0152366	0.0392771	-0.159951	-0.144468	-0.0835508	0.51168	0.0353798	-0.134148	-0.0361355	0.197688	-0.331747	-0.0806806	-0.0459101	0.0650453	-0.0902729	-0.544901	-0.12199	0.307748	0.177447	0.0117794	0.187922	0.587843
ENST00000630792	ENSG00000107147	M0_grey	KCNT1	KCNT1	protein_coding	9	1	q34.3	138594031	138684992	potassium channel, subfamily T, member 1 [Source:HGNC Symbol;Acc:18865]	0.00194428	-0.0903826	0.0577357	0.127153	0.000781402	0.0894995	-0.00889902	-0.0674586	0.0871489	0.14842	-0.138408	0.167363	0.159167	-0.0594073	0.0553385	-0.0753226	0.0253558	0.0252759	0.0786475	-0.0751303	0.0822836	0.0725339	0.0294303	0.0761123	-0.0179508	-0.0174732	0.0313211	-0.0133264	0.0080528	-0.0855592	0.0862528	-0.042358	-0.00373188	0.0486084	-0.00820958	-0.0122697	-0.0229083	-0.0247664	0.0928937	-0.119993	-0.0576592	-0.0155821	-0.0260847	0.007582	0.0488716	0.092685	-0.0714672	-0.041495	0.126655	-0.0502823	-0.0616453	0.0357973	0.017963	0.0290887	-0.052999	0.083433	0.109849	-0.114644	0.0942381	0.0378109	0.135962
ENST00000630796	ENSG00000177565	M0_grey	TBL1XR1	TBL1XR1	protein_coding	3	-1	q26.32	176737143	176915261	transducin (beta)-like 1 X-linked receptor 1 [Source:HGNC Symbol;Acc:29529]	-0.03641	-0.0159093	-0.000769241	0.0343822	-0.0604232	0.0174749	-0.0315892	0.0102146	-0.0485896	0.0854915	0.0278282	0.0211435	0.0244566	0.0614793	0.0152092	-0.0517339	0.0569604	0.0316959	0.0290331	0.0565194	0.054878	0.032239	-0.010301	0.0247792	-0.0558432	0.0346103	-0.0746678	0.0264845	-0.0329763	-0.0464538	-0.0248535	0.0468812	-0.0163107	0.00206276	0.00128966	0.020836	-0.0290761	-0.00425887	-0.0167681	0.080852	-0.0673807	0.0564375	0.0321344	0.0910295	0.0237008	0.0413042	-0.0579809	0.0795461	0.0883063	-0.0174422	0.0109847	0.0498248	0.0781142	0.117865	-0.00324883	0.0928645	0.0351491	-0.00790635	0.00995684	0.0298246	0.0886432
ENST00000630804	ENSG00000197694	M0_grey	SPTAN1	SPTAN1	protein_coding	9	1	q34.11	131314866	131395941	spectrin, alpha, non-erythrocytic 1 [Source:HGNC Symbol;Acc:11273]	0.094198	0.424344	-0.440939	-0.0657685	0.661351	0.355261	-0.365016	0.114862	-0.0714509	-0.0756712	0.246991	0.0220236	-0.234587	0.161302	-0.421997	0.323113	0.162654	-0.0586739	0.544151	0.237094	-0.247825	-0.195721	-0.10993	0.0475716	-0.21416	0.191993	-0.426976	0.119741	-0.315482	0.167104	-0.0263296	0.332821	0.300738	0.151918	-0.0319579	-0.302535	0.23706	0.107862	-0.323453	0.267755	0.0663984	0.179903	0.0783273	0.0304556	-0.397817	-0.320906	-0.0850262	-0.262203	-0.336543	0.0733172	0.0589235	0.142268	-0.392941	-0.102693	0.22314	0.155011	-0.248601	0.215953	-0.0453647	-0.277234	-0.0712188
ENST00000630809	ENSG00000177542	M0_grey	SLC25A22	SLC25A22	protein_coding	11	-1	p15.5	790475	798316	solute carrier family 25 (mitochondrial carrier: glutamate), member 22 [Source:HGNC Symbol;Acc:19954]	-0.0569208	-0.0872562	0.106813	0.17175	-0.0446069	0.0520175	-0.0135153	-0.127807	0.10968	0.160645	-0.13276	0.18467	0.13864	-0.095728	0.0309872	-0.0501128	-0.10594	0.128438	0.0148244	-0.134647	0.0928467	0.0665153	-0.0324462	0.049054	-0.00396239	0.00334483	0.0888147	-0.0832721	0.0845797	-0.122926	-0.0249128	-0.121	-0.121184	0.0771853	-0.0544154	0.0255819	-0.0818439	0.00609881	0.0386697	0.052611	0.175634	-0.121689	-0.0892201	-0.105374	0.0815013	-0.0521691	0.00936708	-0.0863183	-0.0572822	-0.110138	0.00244358	0.0298038	0.00243829	-0.0904825	-0.139835	-0.0720707	0.0489902	0.0661687	0.0181712	-0.0293672	0.115253
ENST00000630821	ENSG00000117394	M0_grey	SLC2A1	SLC2A1	protein_coding	1	-1	p34.2	43391052	43424530	solute carrier family 2 (facilitated glucose transporter), member 1 [Source:HGNC Symbol;Acc:11005]	0.0906625	0.144563	-0.171143	-0.129031	0.0213183	0.115557	-0.202667	0.10794	-0.166666	-0.0753976	0.122431	-0.137204	-0.0891484	0.149588	-0.152042	0.0371564	0.287171	-0.0991375	0.0113291	0.0626809	-0.0546873	-0.133926	-0.0051062	0.081493	-0.144146	0.19072	-0.170353	0.0771596	-0.18067	0.0394436	0.020164	0.183381	0.0666199	0.0560645	0.131086	-0.0459527	0.0980272	-0.0113527	-0.0121248	-0.0529842	-0.122686	0.0583426	-0.0833852	0.0823471	-0.176842	0.042731	-0.106605	-0.127429	0.0438702	0.0425796	0.00883163	0.120167	-0.0398327	-0.0671209	0.170467	0.0988796	-0.180109	-0.145228	0.00785517	-0.0159803	-0.00174774
ENST00000630830	ENSG00000242086	M0_grey	LINC00969	LINC00969	lincRNA	3	1	q29	195384933	195460422	long intergenic non-protein coding RNA 969 [Source:HGNC Symbol;Acc:48729]	-0.0527936	0.0288354	-0.0693663	-0.0747394	0.0733354	0.0138372	-0.0588274	-0.0777754	-0.108228	-0.0136613	0.0911768	0.0193726	-0.0531355	-0.0523834	-0.0691138	-0.022093	-0.0460499	-0.034417	0.0681527	0.0786118	0.00921004	-0.0701192	-0.0890483	0.0590953	-0.0621962	0.00523854	-0.0961581	-0.00484242	-0.100404	-0.00288738	-0.108249	0.0300526	0.0805456	0.0694062	-0.0128684	-0.0509718	-0.0180024	-0.0248226	-0.0725326	0.0339368	0.0407259	-0.0506566	-0.0430893	0.0033257	-0.0659606	-0.0452129	-0.0241531	-0.104873	-0.060378	-0.032108	0.0345321	0.0795196	0.00446234	-0.0296331	0.10566	-0.00350499	-0.101618	0.0230096	0.118553	-0.0839474	-0.0491723
ENST00000630833	ENSG00000177565	M0_grey	TBL1XR1	TBL1XR1	protein_coding	3	-1	q26.32	176737143	176915261	transducin (beta)-like 1 X-linked receptor 1 [Source:HGNC Symbol;Acc:29529]	-0.0476354	-0.0999966	0.0595798	0.0645264	-0.0337056	0.0628354	-0.0594009	-0.120106	0.00600868	0.138453	-0.0156432	0.0304037	0.0433693	0.008769	-0.019373	-0.0781416	0.0310018	0.0746953	0.0416445	0.0458746	0.0901847	0.0957604	-0.0291658	-0.00492772	-0.131486	0.0597709	-0.0428199	0.10826	-0.0385658	-0.103195	0.0544902	0.0540294	-0.109987	-0.0329475	-0.0620906	0.0669572	-0.0906715	-0.0968783	0.0213886	0.0256929	-0.0760456	-0.0063002	-0.0675851	0.00611122	0.0792971	-0.00577181	-0.106609	0.00632883	0.0624501	-0.100604	-0.0599007	0.0161659	-0.00638953	0.0333712	-0.077456	0.00342576	0.0243239	0.0572007	0.0693591	0.0908763	0.115261
ENST00000630865	ENSG00000107130	M0_grey	NCS1	NCS1	protein_coding	9	1	q34.11	132934857	132999583	neuronal calcium sensor 1 [Source:HGNC Symbol;Acc:3953]	-0.0329171	0.0592139	0.106163	0.183649	0.294902	0.139547	0.0173137	-0.1139	0.197532	0.0645203	-0.187395	0.142948	-0.0506441	0.0535429	-0.0572669	0.157248	-0.0830324	0.00243281	0.315181	-0.0742331	-0.0982689	0.100363	-0.0314221	-0.187063	0.0681011	-0.0516723	0.121684	-0.0237113	0.137001	0.0867822	-0.0425036	-0.0959403	0.0615155	0.0555442	-0.239442	0.0174421	-0.0345476	0.00447482	0.0598359	0.0413748	0.0870002	-0.130324	-0.0387147	-0.116238	0.121795	-0.0313843	0.0763459	-0.0865569	-0.0945671	-0.0777385	0.0191099	-0.17869	-0.179122	-0.0916984	-0.0977607	-0.205886	0.0445412	0.188951	-0.0157368	0.0279422	0.0526744
ENST00000630866	ENSG00000197694	M0_grey	SPTAN1	SPTAN1	protein_coding	9	1	q34.11	131314866	131395941	spectrin, alpha, non-erythrocytic 1 [Source:HGNC Symbol;Acc:11273]	-0.267367	-0.15929	0.212041	-0.108863	-0.061108	-0.223111	0.238703	-0.0977137	-0.1814	0.1213	0.026715	0.0268276	-0.00305324	-0.0866534	0.208154	-0.15723	-0.0423091	-0.127451	0.0275069	0.168348	0.245444	0.082878	0.136859	-0.0241693	-0.0764715	0.00352552	0.13666	0.162874	-0.0377473	-0.159457	-0.150251	0.0958052	-0.00923884	-0.0870772	0.0868443	0.178217	-0.136549	-0.149714	0.142481	-0.0120044	0.0876392	0.0686521	0.112806	-0.0474764	0.210696	0.178444	0.0395291	0.29093	0.108573	-0.151653	-0.0658645	0.0693261	0.23541	0.0079117	-0.127981	-0.015016	0.134655	0.00190841	-0.0227509	-0.000641161	0.0821003
ENST00000630869	ENSG00000213064	M0_grey	SFT2D2	SFT2D2	protein_coding	1	1	q24.2	168195176	168222263	SFT2 domain containing 2 [Source:HGNC Symbol;Acc:25140]	-0.0249895	0.0811926	-0.0649738	0.00480482	-0.0607571	0.0415432	-0.0891799	-0.0223116	-0.0671013	0.00996253	-0.0147481	-0.0573691	-0.000326835	0.0642207	-0.0396602	0.0155648	0.00102809	-0.0278781	-0.0171363	-0.0198539	-0.0097939	-0.0228866	-0.0654409	0.0783435	-0.0500572	0.112793	-0.119769	0.0287539	-0.0686943	0.00492856	-0.0870359	0.0256733	-0.0492627	0.0331514	-0.0945071	0.00743817	0.0347113	0.038865	-0.110871	0.163683	-0.00840589	-0.0088066	-0.0325256	-0.000320481	-0.0218509	-0.100314	-0.0353713	-0.0210963	-0.0587943	-0.0156404	0.00702657	0.0577317	-0.0161645	-0.0483161	0.0151173	-0.0342881	-0.0146055	0.145976	0.0101887	-0.0140179	0.0300823
ENST00000630907	ENSG00000114062	M0_grey	UBE3A	UBE3A	protein_coding	15	-1	q11.2	25582381	25684128	ubiquitin protein ligase E3A [Source:HGNC Symbol;Acc:12496]	-0.0194583	0.0516058	-0.0506513	-0.0174979	0.128267	0.0592064	-0.0636458	0.00665161	0.0453389	-0.0123853	-0.0792923	-0.0241912	-0.027651	0.0222768	-0.0301662	0.0424205	-0.0886452	-0.00229249	0.0560896	-0.0303544	0.00752097	-0.0385215	-0.0700721	0.0309167	0.0133431	0.0590756	-0.0287251	0.037083	0.0203853	-0.00247134	-0.0803896	-0.0202641	-0.00527824	0.036684	-0.0573962	0.00181451	0.0406654	0.0136882	0.0160956	-0.00844518	-0.101707	-0.0572784	-0.0662996	-0.0125174	-0.0106122	-0.0249971	0.00379983	-0.139413	0.0192913	-0.0481896	0.000581559	-0.0473885	-0.000320999	0.00248521	0.011892	-0.0532675	-0.0199165	0.0436871	0.0910969	0.0878142	-0.0198818
ENST00000630913	ENSG00000073921	M0_grey	PICALM	PICALM	protein_coding	11	-1	q14.2	85668727	85780924	phosphatidylinositol binding clathrin assembly protein [Source:HGNC Symbol;Acc:15514]	0.0961571	0.163011	-0.135215	-0.123938	0.209332	0.00261183	-0.0107771	0.209806	0.0516076	-0.123725	0.0434243	-0.0520021	-0.00354259	0.0246805	-0.0251027	0.198214	-0.0446486	-0.058602	-0.00478855	0.0283118	-0.121575	-0.140653	0.155977	0.106256	0.0505938	0.066957	-0.0394321	-0.0115085	0.0342914	0.159424	-0.0101585	0.0684797	0.0768649	0.0425182	0.0768801	-0.0549252	0.129367	0.106846	0.0358051	0.0685718	-0.044302	0.170344	0.116304	0.157223	-0.0845767	-0.000636606	0.189922	-0.0635645	0.0461449	0.17514	0.0728121	0.0199963	-0.104227	0.0999639	0.155019	0.0740448	0.0235122	-0.00354987	-0.0235097	0.0511567	-0.102022
ENST00000630919	ENSG00000235652	M0_grey	RP11-545I5.3		antisense	6	1	q24.3	146136048	146207721		-0.0299284	-0.0215218	0.0494119	-0.0635178	0.0533639	-0.0626808	0.0672269	0.00125782	-0.0186773	-0.0576546	0.124896	-0.034477	-0.12455	-0.0198979	-0.0292852	-0.0161973	-0.00599284	0.0454487	0.0530973	0.10872	0.0438468	0.0369544	0.018943	-0.145028	-0.0182327	-0.0827893	0.0485053	0.0627559	-0.00614729	-0.0206533	0.02829	0.115626	0.0590137	-0.119278	0.0347241	0.045644	-0.0625133	-0.0718898	0.0758243	-0.0564788	0.0485106	0.0268222	0.0159435	0.000955258	0.010659	0.0417771	-0.0179324	0.0987299	-0.0244189	-0.0214357	-0.0335994	-0.0250414	0.0808399	-0.0076579	0.014527	-0.00108911	-0.0063501	-0.0114772	0.0332894	-0.0964655	-0.0269077
ENST00000630925	ENSG00000137575	M0_grey	SDCBP	SDCBP	protein_coding	8	1	q12.1	59465483	59495419	syndecan binding protein (syntenin) [Source:HGNC Symbol;Acc:10662]	0.0228947	0.102557	-0.0879592	-0.026447	-0.00599137	0.0369284	-0.0915869	0.0124193	-0.0570174	-0.0428099	0.0403691	-0.0228887	-0.0359452	0.126374	-0.0718465	0.0177788	0.0362467	-0.0847754	-0.00241783	-0.0112282	-0.0852614	-0.0936131	0.00674952	0.0978435	-0.0334342	0.0952437	-0.0977142	-0.00433344	-0.0553692	0.0685982	-0.0816292	0.0435095	0.0067289	0.0476478	0.038809	-0.0369423	0.107195	0.0674002	-0.12468	0.0894971	0.0484051	0.0257505	-0.0117779	0.0199332	-0.0825843	-0.0784931	-0.03258	-0.0954121	-0.0865629	0.058432	-0.0163579	0.0291208	-0.101563	-0.0759738	0.0827219	-0.0124197	-0.0926758	0.038618	0.0218254	-0.0891187	-0.0434162
ENST00000630930	ENSG00000243069	M0_grey	ARHGEF26-AS1	ARHGEF26-AS1	processed_transcript	3	-1	q25.2	153742190	153839121	ARHGEF26 antisense RNA 1 [Source:HGNC Symbol;Acc:41048]	0.00398133	0.146286	-0.139299	-0.119471	0.402042	0.0399997	0.00317543	0.124142	0.0084024	-0.17881	0.032644	-0.0769364	-0.110669	0.0397847	-0.069264	0.162401	0.022166	-0.168545	0.265436	0.0840209	-0.141021	-0.116839	-0.0158342	-0.0410939	0.0929996	-0.0241864	-0.0475576	-0.0034734	-0.0349294	0.200463	-0.00588536	0.0777555	0.317452	-0.0137951	-0.021883	-0.135165	0.134728	0.110587	-0.0743167	-0.00202685	-0.0225124	0.0829536	0.121239	0.0710412	-0.147018	-0.045916	0.0722312	-0.0120294	-0.0881967	0.152027	0.0698476	-0.0563482	-0.134576	-0.0187007	0.116481	0.0508695	-0.0761792	0.0788467	0.00153869	-0.0354076	-0.167289
ENST00000630942	ENSG00000158560	M0_grey	DYNC1I1	DYNC1I1	protein_coding	7	1	q21.3	95401866	95739634	dynein, cytoplasmic 1, intermediate chain 1 [Source:HGNC Symbol;Acc:2963]	0.0480513	-0.0492201	0.0617949	-0.0986734	0.0158743	-0.161914	0.200225	0.0120916	0.0523631	-0.115852	-0.0763799	0.0192457	0.0487968	-0.0929594	0.133013	-0.0143726	-0.13292	-0.116823	-0.133491	-0.0755071	-0.00203347	-0.0745519	0.00417734	0.00440996	0.154362	-0.130311	0.141326	-0.053844	0.0856489	0.0299142	0.0343448	-0.0601427	0.0561452	-0.0543569	-0.0269738	-0.0171937	0.00917597	0.00177641	0.0891588	0.0409619	0.087606	-0.053157	0.0170936	-0.0230636	0.0720005	0.0340468	0.221294	0.0689476	-0.0197663	0.062269	0.110791	-0.0570812	0.0779089	0.0084404	0.0128109	-0.0110378	0.0385901	0.0834012	-0.0174289	0.0387736	-0.0877331
ENST00000630972	ENSG00000120694	M0_grey	HSPH1	HSPH1	protein_coding	13	-1	q12.3	31710762	31736525	heat shock 105kDa/110kDa protein 1 [Source:HGNC Symbol;Acc:16969]	-0.0574412	-0.256375	0.425952	0.329127	-0.232915	0.0581639	0.0842202	-0.205869	0.21312	0.214735	-0.147244	0.195087	-0.00266861	-0.0559149	0.0589816	-0.0775413	-0.0555134	0.270421	-0.00545685	-0.16341	0.0274311	0.357434	0.234794	-0.307374	0.0870426	-0.213686	0.49718	-0.131787	0.390763	-0.0678159	0.148918	-0.171442	-0.142642	-0.105899	-0.0495645	0.264839	-0.182451	-0.139839	0.277025	-0.192137	0.295529	-0.160112	-0.158797	-0.316123	0.340869	0.114478	0.0550751	0.128236	-0.0491809	-0.158486	-0.0734074	-0.206225	-0.0138323	-0.149894	-0.325379	-0.295792	0.238729	0.0169448	-0.0644349	-0.00783204	0.160517
ENST00000630981	ENSG00000197694	M0_grey	SPTAN1	SPTAN1	protein_coding	9	1	q34.11	131314866	131395941	spectrin, alpha, non-erythrocytic 1 [Source:HGNC Symbol;Acc:11273]	0.00684434	-0.0327552	-0.0234878	0.0396099	0.0193731	-0.0462633	0.0611576	0.0283936	0.0613351	0.05425	-0.055159	0.0681949	0.181365	-0.0472324	0.128505	-0.104998	-0.0671289	-0.00866942	0.0427846	-0.0209117	0.100796	-0.00809513	0.0973712	0.104786	-0.00295831	-0.011153	-0.0536952	0.0250826	-0.0274897	-0.0511191	0.0299932	0.00125754	0.0437429	-0.0352753	0.0276569	-0.0557087	0.0121937	0.000878587	-0.0127732	0.0734615	-0.0437006	0.113578	0.105671	0.140045	0.0160451	0.0492644	0.0268562	0.0504426	0.115558	0.0159271	0.11965	0.0880931	0.0923361	0.126862	0.0029389	0.103427	0.105192	-0.0354907	0.0184345	0.0371271	0.128058
ENST00000630992	ENSG00000088387	M0_grey	DOCK9	DOCK9	protein_coding	13	-1	q32.3	99445741	99738879	dedicator of cytokinesis 9 [Source:HGNC Symbol;Acc:14132]	0.226639	0.437619	-0.422221	-0.151975	0.21564	0.121136	-0.182522	0.110011	-0.00936665	-0.288346	0.339875	0.0343136	-0.080388	0.0497377	-0.208633	0.33057	0.0980209	0.0266078	-0.0423481	-0.0064269	-0.334861	-0.389042	0.0163137	0.303839	0.156797	0.172304	-0.257808	-0.206214	-0.0762233	0.392683	-0.113433	0.0790689	0.13492	0.317436	0.176289	-0.382736	0.418281	0.295248	-0.165401	-0.00437897	0.0382952	0.140659	-0.0955136	0.101481	-0.385449	-0.153551	0.0323012	-0.328842	-0.163623	0.408085	0.0370614	0.0757793	-0.235299	-0.0843513	0.475883	0.179867	-0.0984186	-0.141787	0.0935945	-0.115634	-0.218182
ENST00000631006	ENSG00000196935	M2_blue	SRGAP1	SRGAP1	protein_coding	12	1	q14.2	64238073	64541613	SLIT-ROBO Rho GTPase activating protein 1 [Source:HGNC Symbol;Acc:17382]	0.376114	0.635149	-0.641715	-0.222227	0.640344	0.388273	-0.384769	0.308673	-0.0357246	-0.30697	0.199917	-0.0552116	-0.253477	0.196268	-0.499938	0.648867	0.0895615	-0.16939	0.260829	0.0803502	-0.497039	-0.416729	-0.055649	0.250992	0.0103412	0.199643	-0.409496	-0.00690554	-0.118713	0.457484	-0.0181074	0.32352	0.283643	0.312326	-0.0142681	-0.236075	0.43027	0.313722	-0.247215	0.15783	-0.110394	0.311439	-0.0410891	0.186238	-0.558515	-0.195161	0.155847	-0.455837	-0.192884	0.355392	0.113493	0.0167264	-0.561282	-0.00345623	0.5159	0.152107	-0.150261	-0.0287013	0.0418236	-0.105065	-0.227603
ENST00000631025	ENSG00000242808	M11_grey60	SOX2-OT	SOX2-OT	sense_overlapping	3	1	q26.33	180707558	181554668	SOX2 overlapping transcript (non-protein coding) [Source:HGNC Symbol;Acc:20209]	-0.0218987	0.118453	-0.220685	-0.38349	0.112824	-0.115526	-0.0627425	0.0878832	-0.410033	-0.187188	0.776648	-0.129406	-0.308304	-0.162312	-0.312085	0.084276	0.0255083	0.152162	0.0281407	0.442113	-0.0835679	-0.206553	0.0671838	0.168152	-0.195282	0.0975848	-0.217432	0.0755699	-0.19883	0.0867031	-0.0123062	0.470344	0.106596	-0.0416272	0.251302	-0.13067	0.152402	0.0226701	-0.0322931	-0.0594928	0.0085951	0.254555	0.0549904	0.0575817	-0.331225	-0.0186513	-0.046845	0.0418359	-0.130433	0.200758	-0.0541519	0.139225	-0.162219	0.0221112	0.31816	0.217815	-0.184454	-0.175245	0.0587575	-0.188314	-0.272685
ENST00000631026	ENSG00000081189	M0_grey	MEF2C	MEF2C	protein_coding	5	-1	q14.3	88013975	88199922	myocyte enhancer factor 2C [Source:HGNC Symbol;Acc:6996]	0.0714596	-0.0876458	0.103924	0.084112	-0.0182189	0.0750623	0.00302613	0.00647783	0.0791618	0.0986499	-0.126971	-0.0318819	0.0527857	0.0482243	0.0503272	-0.0265821	0.0742358	0.026751	0.021533	0.0012305	0.0937486	0.141733	0.0683225	-0.111583	-0.0232827	0.00447287	0.13561	-0.00597034	0.0368396	-0.0841485	0.19698	-0.0824826	-0.0170865	0.00659231	0.052674	0.095596	-0.0351612	-0.0658453	0.0666939	-0.0362463	-0.00522359	-0.0172812	-0.0242545	0.0169013	0.0884615	0.0477037	0.0402721	0.0727452	0.0977907	-0.0475564	-0.0176813	0.00980381	0.0540648	0.0796958	-0.0856231	0.0556203	0.0847591	-0.0283257	-0.0216571	0.0874651	0.0765452
ENST00000631044	ENSG00000140521	M0_grey	POLG	POLG	protein_coding	15	-1	q26.1	89859534	89878092	polymerase (DNA directed), gamma [Source:HGNC Symbol;Acc:9179]	0.0844162	0.186465	-0.23135	-0.120451	0.130092	0.0220198	-0.0309585	0.151632	0.0214023	-0.152668	-0.0410829	-0.0214216	0.0839808	0.0409405	0.0121668	0.213698	-0.0593914	-0.140574	-0.116046	-0.120634	-0.183989	-0.229264	0.0108491	0.256225	0.149957	0.0513127	-0.146654	-0.058949	0.0472498	0.206082	-0.102731	-0.00437108	0.0409654	0.160954	-0.0113303	-0.056038	0.181528	0.205007	-0.00300046	0.0733417	-0.0715283	0.18635	0.0350659	0.138214	-0.081466	-0.0485908	0.232482	-0.143864	-0.00996859	0.263235	0.0671745	0.0157394	-0.10515	0.00927642	0.245131	0.0750246	0.0642749	0.0362686	0.0400087	0.0352877	-0.0768723
ENST00000631046	ENSG00000099999	M0_grey	RNF215	RNF215	protein_coding	22	-1	q12.2	30773835	30817760	ring finger protein 215 [Source:HGNC Symbol;Acc:33434]	0.00214048	0.00103473	-0.0391699	0.0577403	-0.0267504	0.0382789	-0.0407911	-0.0166409	0.015014	0.0266673	0.00662654	0.0204597	0.0152518	0.0557359	-0.0393234	-0.00673459	0.00214435	0.044728	0.0380033	0.0289875	0.000128821	0.0374036	-0.000718356	-0.0059378	-0.0308543	0.0171861	-0.0471377	0.0172041	-0.033169	0.0151438	-0.000302085	0.0010781	-0.0389534	-0.00842625	-0.0153659	-0.0235219	0.0333278	-0.00737383	-0.0855018	0.0887048	-0.0192824	0.0749978	0.0578569	0.0465575	-0.0125626	0.00877784	-0.00719575	0.0585432	-0.00360998	0.0198853	0.0326507	0.0430802	-0.00392348	0.0221396	0.00586545	0.0573288	0.0309601	0.00725917	0.013113	-0.0362404	0.0515673
ENST00000631057	ENSG00000147257	M0_grey	GPC3	GPC3	protein_coding	X	-1	q26.2	132669773	133119922	glypican 3 [Source:HGNC Symbol;Acc:4451]	0.0285419	-0.030817	0.011465	0.0581267	0.0138571	0.12806	-0.113335	-0.0870159	0.0417295	0.0971497	-0.057214	0.0295539	0.0252458	0.14595	-0.0581636	-0.0126612	0.137542	-0.00845176	0.0462417	0.0215922	0.0506396	0.0614446	-0.0070459	-0.0121365	-0.122211	0.0985243	-0.0371799	0.0451005	-0.0658216	-0.0790008	0.0893394	0.0352628	-0.0422323	0.00514615	0.0340334	0.00693396	0.00929587	-0.0657058	-0.0497608	0.00590204	-0.00407572	-0.0315372	-0.107762	-0.0132198	0.0052301	-0.0782909	-0.0768198	-0.0658452	-0.034273	-0.0610827	0.000901307	0.0636513	-0.0690784	-0.0252397	-0.0554452	0.0400024	-0.0324617	-0.0223147	0.0435847	-0.0730233	0.0699527
ENST00000631073	ENSG00000107147	M0_grey	KCNT1	KCNT1	protein_coding	9	1	q34.3	138594031	138684992	potassium channel, subfamily T, member 1 [Source:HGNC Symbol;Acc:18865]	-0.292776	-0.244186	0.255432	-0.158068	-0.0696572	-0.337806	0.404081	-0.172296	-0.189478	0.067775	0.044906	0.0791217	0.0621263	-0.118948	0.305623	-0.248172	-0.0402457	-0.130107	-0.0137216	0.115229	0.199373	0.0312577	-0.00700669	-0.081628	0.0539873	-0.145434	0.0860623	0.0666263	-0.0563896	-0.136036	-0.116086	0.0336106	0.0578658	-0.12269	-0.050145	0.0176383	-0.184697	-0.0857422	0.118867	-0.0560138	-0.028873	-0.0387627	0.109851	-0.0306408	0.215603	0.125198	-0.00368983	0.3183	0.143982	-0.110327	-0.0589418	0.0377309	0.301278	0.152352	-0.147427	0.00750904	0.0444264	0.0149003	-0.0575753	0.122353	0.0104562
ENST00000631076	ENSG00000228956	M0_grey	AC144521.1		processed_transcript	3	1	p24.3	18486516	18959184		0.00884834	-0.117334	0.119055	0.135415	-0.0882411	0.0175488	0.00208917	-0.012774	0.0842175	0.10487	-0.093762	0.0317522	0.116721	-0.110962	0.0930717	-0.0310977	-0.0396014	0.158405	-0.052242	-0.136887	0.00888171	0.075575	0.0672748	-0.0588611	0.0496413	-0.0901642	0.0969051	-0.071721	0.153149	-0.024206	0.0743605	-0.129178	-0.0798246	-0.0101888	-0.00085093	0.00585915	-0.0411991	0.000984027	0.049039	-0.0326155	0.0729024	-0.0475047	-0.00516363	0.0204202	0.124244	0.0169739	0.0521546	0.0960008	0.0324713	0.0722809	0.0525096	-0.0655005	0.0142471	0.0147149	-0.112449	0.0240658	0.0801862	0.0608096	0.0342399	0.0164581	0.0866241
ENST00000631086	ENSG00000020577	M0_grey	SAMD4A	SAMD4A	protein_coding	14	1	q22.2	55033815	55260033	sterile alpha motif domain containing 4A [Source:HGNC Symbol;Acc:23023]	0.080975	0.111117	-0.151157	-0.0663292	0.161853	0.141783	-0.134429	0.0306197	0.00621502	-0.0310883	0.0141983	0.0101864	-0.019353	0.0212364	-0.124326	0.217658	0.0408195	-0.0624866	-0.000342238	-0.0713519	-0.179934	-0.0963479	0.0142608	0.124191	0.0234323	0.111494	-0.100688	-0.0464702	0.0684094	0.159092	-0.018281	0.049763	0.00588061	0.153606	0.0246179	-0.00220434	0.154362	0.15671	-0.0587864	0.0589827	-0.00100601	0.0429041	-0.024401	0.0527233	-0.15469	-0.175097	0.0602071	-0.187332	-0.075581	0.129772	0.058625	0.0131419	-0.185265	0.0110204	0.145609	0.0377492	-0.0502606	0.0655631	0.0301696	-0.0624858	-0.0428622
ENST00000631087	ENSG00000242086	M40_navajowhite2	LINC00969	LINC00969	lincRNA	3	1	q29	195384933	195460422	long intergenic non-protein coding RNA 969 [Source:HGNC Symbol;Acc:48729]	0.0132048	0.118338	-0.151499	-0.0411029	-0.0132193	-0.0102589	-0.0434372	0.00430774	-0.0336646	-0.0830231	0.121868	-0.0028912	0.0289142	0.0375449	0.00806795	0.0414137	-0.0260267	0.00964249	-0.00890547	0.0422735	-0.0556997	-0.13892	-0.0869147	0.122838	0.0544261	-0.0238386	-0.154054	0.00169112	-0.0773911	0.121202	-0.115806	-0.00671035	0.0748795	0.0397165	-0.0479472	-0.148399	0.0374326	0.0575116	-0.116565	0.119284	-0.0234152	0.0611986	-0.0152674	0.0832022	-0.0737785	0.0188889	0.047401	-0.0326708	-0.0212174	0.153687	0.0427876	0.0456002	0.0210507	-0.0211987	0.132494	0.0749048	-0.0294375	0.00868291	-0.00733528	0.00381342	-0.00606683
ENST00000631121	ENSG00000197694	M0_grey	SPTAN1	SPTAN1	protein_coding	9	1	q34.11	131314866	131395941	spectrin, alpha, non-erythrocytic 1 [Source:HGNC Symbol;Acc:11273]	-0.00877639	-0.126275	0.108221	0.0445265	-0.0761787	-0.0736068	0.0470931	0.0314092	0.0838873	0.0181257	-0.134119	-0.0394248	0.136702	0.00558695	0.15726	-0.137942	0.0591845	-0.0270102	-0.0372373	-0.0353578	0.140168	0.0824352	0.118545	-0.0734756	-0.0116544	-0.0415872	0.151214	0.0222084	-0.0514397	-0.11757	0.0838408	-0.133757	0.0239027	-0.136594	0.131647	-0.0490806	-0.153686	-0.0601133	-0.0182426	0.051745	0.171566	-0.0724831	0.120156	-0.0141829	0.0611979	0.0176355	-0.0131923	0.0887818	-0.027375	-0.0488177	0.105246	0.116388	0.117519	-0.0638217	-0.141279	0.0487752	0.00269122	0.0583541	-0.0447531	-0.117361	0.0871813
ENST00000631123	ENSG00000228956	M0_grey	AC144521.1		processed_transcript	3	1	p24.3	18486516	18959184		0.0115799	0.0333208	0.0158718	0.168026	-0.0979681	0.145404	-0.111608	-0.0123363	0.0543322	0.0819923	-0.0155998	0.0478348	0.0402865	0.0882137	-0.0311556	0.00643193	0.0747012	0.0953584	0.067633	-0.0148001	0.0087984	0.104692	0.0590666	-0.00148677	-0.0397316	0.0608576	-0.0126141	-0.00699206	0.000327391	0.00939886	0.0341231	-0.0186538	-0.0375375	0.00450002	-0.0123356	0.00736125	0.00229568	-0.0251337	-0.0379533	0.0606293	0.0188911	0.040992	0.00993296	0.0165631	0.043384	0.0126793	-0.0129911	0.0168066	0.0281416	-0.0153857	-0.0384321	0.0565597	-0.0230477	-0.0591558	-0.043529	0.00883144	0.0550304	-0.0205538	-0.0160465	0.0106187	0.111931
ENST00000631139	ENSG00000102445	M0_grey	KIAA0226L	KIAA0226L	protein_coding	13	-1	q14.13	46916139	47012325	KIAA0226-like [Source:HGNC Symbol;Acc:20420]	0.0462065	0.0489945	0.00794189	0.00837186	-0.0366075	0.00247247	-0.00504652	0.0300488	0.0269084	-0.00354475	-0.0190554	-0.0478063	-0.0183033	0.0283905	-0.0281573	0.0533232	-0.00702499	0.0253531	-0.0649534	-0.0431542	-0.0539825	-0.0144166	-0.0021372	-0.0273948	0.0217823	0.0356481	0.0287866	-0.0557845	0.056043	0.0153894	0.00593966	-0.0568953	-0.0514649	0.0309068	-0.039	0.0113399	0.000818892	-0.0100757	0.0412733	-0.00978356	0.0797587	-0.0601122	-0.01479	-0.0699011	-0.0103842	-0.0202764	0.038342	-0.0178828	-0.0835433	0.0310451	-0.000349942	-0.0604929	-0.0572978	-0.0870818	-0.0187576	-0.105424	-0.00281652	0.0832839	-0.0131826	-0.0031245	-0.0316538
ENST00000631148	ENSG00000171813	M0_grey	PWWP2B	PWWP2B	protein_coding	10	1	q26.3	134210672	134231367	PWWP domain containing 2B [Source:HGNC Symbol;Acc:25150]	0.0788869	0.133848	-0.0648223	0.10167	0.00125771	0.156929	-0.12729	0.0228122	0.0481583	0.000580079	-0.0219874	0.000918292	-0.0847551	0.144136	-0.125275	0.0962008	0.0307192	0.00663289	0.0951509	-0.014813	-0.0956468	0.0353531	-0.041335	-0.0501786	-0.000678114	0.101506	-0.0268965	0.0325279	0.0608626	0.0846776	-0.026962	0.0254337	-0.000450422	0.0258906	-0.0749448	0.0776667	0.0499582	0.0080242	-0.0936729	0.0763628	0.0566313	-0.0118952	-0.0624434	-0.0675251	-0.0664483	-0.0653975	-0.0166877	-0.0967871	-0.105849	-0.00249131	-0.0128021	-0.0433656	-0.0975225	-0.100921	-0.00259682	-0.106475	-0.0258142	0.0162406	-0.0359241	-0.0469538	0.024351
ENST00000631193	ENSG00000107147	M0_grey	KCNT1	KCNT1	protein_coding	9	1	q34.3	138594031	138684992	potassium channel, subfamily T, member 1 [Source:HGNC Symbol;Acc:18865]	-0.159765	-0.216304	0.159085	0.0555205	-0.11817	-0.113891	0.130612	-0.0200229	-0.0614789	0.172183	-0.0400102	0.100722	0.209426	-0.0998221	0.239979	-0.192141	-0.00693948	0.0446812	0.0292867	-0.0237595	0.143027	0.103402	0.109174	-0.000468536	-0.00180689	-0.0697593	0.0588564	-0.000214722	0.00616374	-0.116288	-0.00609969	-0.0650129	0.0158137	-0.0885943	0.0873313	0.00514118	-0.123908	-0.0484778	0.0981997	-0.000978166	-0.0647971	0.0695602	0.120448	0.142852	0.168327	0.105019	0.0414201	0.223253	0.225471	-0.0237937	-0.0329199	0.0618652	0.20128	0.112233	-0.148987	0.148007	0.106895	-0.0245432	0.0686837	0.12777	0.134932
ENST00000631224	ENSG00000228486	M11_grey60	LINC01125	LINC01125	antisense	2	1	q11.2	98280680	98319527	long intergenic non-protein coding RNA 1125 [Source:HGNC Symbol;Acc:49272]	0.0189557	0.077816	-0.0967811	-0.204052	0.0117049	-0.0974406	0.0238088	0.00386063	-0.17525	-0.119576	0.233995	-0.0600383	-0.0768983	0.0100315	-0.071406	-0.102	0.040335	-0.0713211	0.0041214	0.191675	0.0178844	-0.115488	0.0439904	0.0885895	-0.1232	0.0395848	-0.111177	0.140103	-0.265186	-0.017027	0.0304054	0.281129	0.151055	-0.101025	0.139764	-0.0756215	0.0220396	-0.0553391	0.0601004	-0.0582076	-0.057278	0.0968984	0.0453196	0.0846518	-0.0968421	0.0651059	-0.0546377	0.0130718	0.0439653	-0.0236797	-0.0225085	0.217769	0.0478882	0.0775763	0.130321	0.122356	-0.0666169	-0.10335	0.0352912	-0.00954656	-0.0552086
ENST00000631229	ENSG00000196295	M0_grey	AC005154.6		processed_transcript	7	-1	p14.3	30555925	30634425		0.0564443	0.084547	-0.0828496	-0.0738513	0.110871	0.00332054	-0.0127999	0.0255012	-0.00210834	-0.105784	0.0544965	0.00400554	-0.0206829	-0.0578854	-0.0203873	0.0968643	-0.037941	-0.0281685	-0.0293991	-0.0459376	-0.0872526	-0.104296	0.00115671	0.0603621	0.0706918	-0.0411669	-0.00992809	-0.0607936	0.00887909	0.10036	0.0134445	0.0358861	0.0676341	0.00869442	0.0181995	-0.0794008	0.0768536	0.0354811	-0.0351971	0.0157514	0.0437816	0.0128296	-0.0469211	-0.0301442	-0.0697509	-0.016669	0.0321891	-0.0947725	-0.110403	0.0744391	0.0636382	-0.0318643	-0.0557534	-0.0598878	0.100631	-0.0278098	-0.0171288	-0.0482036	0.0283551	-0.092468	-0.0762787
ENST00000631247	ENSG00000114062	M0_grey	UBE3A	UBE3A	protein_coding	15	-1	q11.2	25582381	25684128	ubiquitin protein ligase E3A [Source:HGNC Symbol;Acc:12496]	-0.0212638	0.0176423	-0.0420231	-0.00706303	0.0352144	0.0334415	-0.0306436	-0.089483	-0.00388398	-0.0326223	0.0235542	0.0589222	-0.0615947	-0.0245504	-0.081121	0.0539126	-0.0453503	0.0163636	-0.0250153	-0.022611	-0.0358472	-0.0643418	-0.0643928	0.0363059	0.00494036	0.0521914	-0.0087604	-0.0821027	-0.0266508	0.022514	-0.0279895	-0.0340015	-0.0212183	0.101911	-0.0542313	-0.0109806	0.025725	0.000658718	-0.0164268	0.0129461	0.105746	-0.0555994	-0.148671	-0.0787767	-0.0399104	-0.0300076	-0.0144334	-0.1455	-0.0880046	-0.0079104	-0.00923431	-0.029425	-0.0647009	-0.0875898	0.039353	-0.0695359	-0.0385658	-0.0129258	0.0797886	-0.0358866	-0.0476234
ENST00000631253	ENSG00000177565	M0_grey	TBL1XR1	TBL1XR1	protein_coding	3	-1	q26.32	176737143	176915261	transducin (beta)-like 1 X-linked receptor 1 [Source:HGNC Symbol;Acc:29529]	0.0267997	0.045507	-0.039403	0.0320975	0.0411689	0.0836587	-0.0824848	-0.0170583	0.0155815	0.0394176	0.0323048	0.0760693	-0.0118865	-0.0112088	-0.0837924	0.0837523	0.0152103	0.0530233	0.0228143	-0.00901998	-0.0726219	-0.0515707	0.0533531	0.0713827	-0.0384037	0.0741234	-0.0343161	-0.050392	0.0591485	0.0364911	0.00526513	0.0104237	-0.010075	0.0795289	0.0121405	-0.0305028	0.0582779	0.0557308	-0.0104225	0.00513969	0.0736795	0.0128231	-0.0551259	-0.0426392	-0.0237745	-0.0197643	-0.00281368	-0.105232	-0.0800248	0.057714	0.0296525	0.0207447	-0.137403	-0.0675188	0.0582422	-0.0204996	-0.0163897	-0.03328	-0.0351969	-0.115129	-0.00180217
ENST00000631263	ENSG00000242086	M0_grey	LINC00969	LINC00969	lincRNA	3	1	q29	195384933	195460422	long intergenic non-protein coding RNA 969 [Source:HGNC Symbol;Acc:48729]	-0.0342871	0.0220241	-0.109784	-0.0743145	0.0121172	-0.0904611	0.0374468	-0.0351841	-0.0198567	-0.0450312	0.119929	0.0353719	0.0863202	-0.0727965	0.0651643	-0.0589187	-0.0439652	-0.0101789	-0.0108514	0.0416597	0.0602044	-0.102187	-0.0169507	0.133887	0.0331686	0.0109111	-0.119253	-0.0180719	-0.0970553	0.0259346	-0.077943	0.0506765	0.0809254	-0.047724	0.00431449	-0.143596	0.0321551	0.0138123	-0.0502547	0.090703	0.0150563	0.0547933	0.0135846	0.0613391	-0.0505115	0.0563259	-0.0120731	0.00365213	0.0228431	0.0889291	0.0517378	0.0964012	0.102685	0.0264732	0.110218	0.124924	0.00146334	0.0236857	0.0846722	-0.00310206	0.0115627
ENST00000631276	ENSG00000203876	M19_saddlebrown	RP11-451M19.3		protein_coding	10	-1	q25.1	111701029	111713649	Uncharacterized protein [Source:UniProtKB/TrEMBL;Acc:F5H2M6]	-0.122178	0.0637645	-0.115909	-0.173622	0.390622	-0.0226925	-0.00251388	0.0186511	-0.0633447	-0.0896104	0.292338	-0.0623198	-0.135969	-0.0448485	-0.143981	-0.00970046	-0.0315079	-0.000512802	0.385507	0.338878	0.044552	-0.0440245	0.0668724	-0.0370849	-0.186355	-0.00782934	-0.119665	0.146295	-0.200715	-0.00897799	0.00478408	0.39878	0.403545	-0.194546	0.0626713	-0.127055	0.080206	-0.0798854	-0.0434041	0.0450986	-0.0133969	0.188108	0.184448	0.0408422	-0.135881	0.0209685	-0.0256223	0.0710158	-0.0491835	-0.0529707	0.0354372	0.122905	-0.111009	0.0145835	0.0171902	0.0955855	-0.013145	0.0384338	0.0322977	-0.116425	-0.0626394
ENST00000631280	ENSG00000079134	M0_grey	THOC1	THOC1	protein_coding	18	-1	p11.32	214520	268050	THO complex 1 [Source:HGNC Symbol;Acc:19070]	0.0598664	-0.0146531	-0.0614982	-0.0369055	0.0463081	0.0446464	-0.105265	0.0667524	-0.0569994	0.0291104	0.0750315	-0.0723361	0.0527127	0.00673695	-0.0450408	0.0213696	0.115199	0.00315426	0.0553921	0.0386553	0.018677	-0.00264053	0.0644753	0.0864016	-0.0719497	0.0700817	-0.05218	-0.00212082	-0.0228191	-0.0143316	0.112691	0.0750887	0.101354	-0.00128507	0.161588	-0.0717195	0.0660498	0.0055482	-0.0589513	0.0221161	0.0306004	0.0899244	0.0800415	0.0256783	-0.0847072	-0.109187	0.0204243	0.04699	-0.0374192	0.087884	0.0544032	0.100306	-0.0620328	0.0951183	0.0357603	0.176703	-0.0356918	0.00575607	0.0146411	-0.0852215	-0.00349687
ENST00000631285	ENSG00000228956	M0_grey	AC144521.1		processed_transcript	3	1	p24.3	18486516	18959184		-0.0666723	-0.155419	0.148594	0.254544	-0.105305	0.0758694	0.0314003	-0.101217	0.121287	0.196676	-0.156947	0.118266	0.206242	-0.115956	0.163423	-0.00821653	-0.0302968	0.222493	0.0340817	-0.189787	0.0197131	0.191205	0.0582912	-0.0763353	0.12554	-0.105065	0.134933	-0.120255	0.17344	-0.000802947	0.0707915	-0.208481	-0.120085	0.0641552	-0.0990939	0.0409197	-0.0784178	-0.0374542	0.0536138	-0.0457874	0.06626	-0.0564762	-0.0412562	-0.0636438	0.199173	-0.0127663	0.0908005	0.109853	0.0189169	-0.00249681	0.042797	-0.0795459	0.0653553	-0.0152981	-0.173555	-0.0437381	0.164083	0.0993521	-0.0179142	0.0908946	0.190635
ENST00000631288	ENSG00000242086	M0_grey	LINC00969	LINC00969	lincRNA	3	1	q29	195384933	195460422	long intergenic non-protein coding RNA 969 [Source:HGNC Symbol;Acc:48729]	0.055869	0.133222	-0.199945	-0.0452731	0.104643	0.01013	-0.0851345	0.0892162	0.0252773	-0.0458938	-0.0103938	-0.0118401	0.168841	-0.00938661	0.0607108	0.0596604	-0.0899625	-0.0744652	0.0138446	-0.0911427	-0.135809	-0.175444	0.0739904	0.236962	0.0846483	0.0923466	-0.143378	-0.0468436	-0.0308238	0.196669	-0.0813403	-0.0424133	0.138282	0.0657245	0.0738507	-0.160029	0.215805	0.1812	-0.0277499	0.106435	-0.0898148	0.194556	0.0898665	0.228063	-0.0890925	0.0329228	0.059832	-0.0406302	0.121789	0.259665	0.113545	0.161943	0.000472992	0.128754	0.130398	0.25347	0.0980942	0.0057928	0.00991993	0.094425	0.0200327
ENST00000631289	ENSG00000101204	M0_grey	CHRNA4	CHRNA4	protein_coding	20	-1	q13.33	61975420	62009753	cholinergic receptor, nicotinic, alpha 4 (neuronal) [Source:HGNC Symbol;Acc:1958]	-0.0127072	-0.0529834	0.0765263	0.137571	-0.0382571	0.086875	-0.0528103	-0.111394	0.0402592	0.161321	-0.0548918	0.169022	0.0525702	-0.023008	-0.0147446	-0.0256574	0.0130628	0.0555648	0.0779808	-0.0420208	0.0478085	0.0922067	0.0594258	0.00846872	-0.0585373	0.0742986	0.0377593	-0.0229897	0.0216412	-0.0624254	0.0562162	-0.00322732	-0.047957	0.0300957	0.0148318	0.0268151	-0.0411409	-0.0383282	0.0522353	-0.0715286	0.0600122	-0.00325693	-0.0573148	-0.0193503	0.0432203	0.00417101	-0.0714627	-0.0201129	-0.0062334	-0.0582696	-0.0271789	0.0101502	-0.0215338	-0.0614661	-0.0910823	-0.000286936	0.0645147	-0.0364479	0.00163248	-0.0398427	0.113305
ENST00000631292	ENSG00000265185	M39_palevioletred3	SNORD3B-1	SNORD3B-1	lincRNA	17	1	p11.2	18965225	18965807	small nucleolar RNA, C/D box 3B-1 [Source:HGNC Symbol;Acc:10168]	-0.0336807	0.00240411	-0.0470228	-0.020742	0.0577304	-0.030525	0.0230126	-0.0330316	-0.00642406	-0.0403126	0.0207502	-0.00394609	-0.0585003	-0.00729026	-0.0138074	0.0132012	0.0290746	-0.0363479	0.00782288	0.0342944	-0.0239706	-0.0397376	-0.207579	-0.0739059	0.0192791	-0.0848865	-0.0452167	0.0376231	-0.119692	0.0141205	-0.0319967	-0.0534208	-3.9604e-05	-0.0335634	-0.270032	-0.0795037	-0.0259184	-0.0474286	-0.0660729	0.0718488	0.174017	-0.0159427	0.032928	-0.205991	-0.00213696	0.107746	-0.0734529	0.0218121	-0.242437	-0.070065	0.20397	0.0279906	-0.0078429	-0.0901986	-0.00049765	-0.0976981	-0.0335117	0.119732	-0.0844072	-0.184816	0.0533096
ENST00000631307	ENSG00000224699	M11_grey60	LAMTOR5-AS1	LAMTOR5-AS1	antisense	1	1	p13.3	110925441	110974982	LAMTOR5 antisense RNA 1 [Source:HGNC Symbol;Acc:40823]	-0.001456	0.0252002	-0.0433312	-0.147405	0.0859719	-0.0773234	0.0307319	0.0399137	-0.103268	-0.158943	0.180012	-0.0475945	-0.0864535	-0.0588476	-0.0664171	0.00675295	-0.00209429	0.0170835	0.037559	0.124929	0.0142563	-0.0728305	0.0044722	-0.0109998	0.0333812	-0.0884896	0.0125249	-0.0125154	-0.017849	0.0624197	0.0128367	0.131175	0.155898	-0.0619393	0.0927181	-0.0488806	0.0452924	0.0140012	0.0102883	-0.0147769	0.0769108	0.0118476	0.0196959	-0.022708	-0.0797943	-0.00356281	0.0551536	0.0336811	-0.0864338	0.0624447	0.0280413	-0.000770806	0.0158323	-0.0100301	0.0768118	0.0107267	-0.118879	-0.025538	-0.0432953	-0.0878759	-0.12588
ENST00000631315	ENSG00000197694	M0_grey	SPTAN1	SPTAN1	protein_coding	9	1	q34.11	131314866	131395941	spectrin, alpha, non-erythrocytic 1 [Source:HGNC Symbol;Acc:11273]	-0.107163	-0.25678	0.26818	0.188847	-0.167087	-0.147995	0.199128	-0.149386	0.22148	0.0816977	-0.114971	0.226924	0.195581	-0.112006	0.266148	-0.25449	-0.13931	0.126187	-0.0064529	-0.051534	0.243724	0.167394	0.132977	-0.0610696	0.0608432	-0.141911	0.232434	-0.117227	0.0403164	-0.182382	0.0760646	-0.158329	0.0121563	-0.131039	0.0675981	-0.0161195	-0.174689	-0.125947	0.15818	-0.0824401	0.18789	-0.035812	0.0412239	-0.0647919	0.275425	0.196774	-0.0519503	0.162768	0.0911564	-0.129903	-0.0190549	0.0800995	0.238943	-0.0515956	-0.211807	0.0125299	0.224567	-0.184106	0.161442	-0.0290905	0.156295
ENST00000631375	ENSG00000204131	M9_cyan	NHSL2	NHSL2	protein_coding	X	1	q13.1	71130938	71363424	NHS-like 2 [Source:HGNC Symbol;Acc:33737]	0.330629	0.223568	-0.179678	0.00489445	0.201833	-0.101235	0.244204	0.210172	0.624142	-0.375275	-0.250327	0.103245	0.116487	0.1377	0.124882	0.16897	-0.0988004	-0.250307	-0.165486	-0.122227	-0.0611556	-0.16284	0.106422	0.00748266	0.381349	-0.163993	0.103974	-0.143466	0.106952	0.185574	0.129135	-0.133926	0.229115	-0.132997	-0.0381331	-0.205733	0.124568	0.0708513	0.0944975	-0.038863	-0.0568483	0.0614022	0.128669	0.189662	-0.0523651	0.0899096	0.240889	-0.106879	0.127948	0.180525	0.105576	-0.0844457	0.0817945	0.0408599	0.149925	0.0267039	0.202651	-0.0765848	0.0422994	0.138658	-0.0763203
ENST00000631382	ENSG00000164741	M11_grey60	DLC1	DLC1	protein_coding	8	-1	p22	12940870	13373167	deleted in liver cancer 1 [Source:HGNC Symbol;Acc:2897]	-0.0490202	-0.0130513	-0.144378	-0.339258	-0.0202992	-0.210619	0.0037539	0.0468119	-0.297485	-0.197163	0.659625	-0.160642	-0.249903	-0.233655	-0.180948	-0.0215335	-0.0544309	0.20671	-0.115896	0.364127	-0.023992	-0.162345	-0.00530426	0.0734512	-0.121784	0.011354	-0.131724	0.099919	-0.205047	0.0583271	-0.0126052	0.308869	0.02815	-0.106285	0.183817	-0.105298	0.0887895	0.0420208	-0.0351347	-0.0243379	0.031569	0.137031	0.0286511	0.0371481	-0.209679	0.0303934	-0.0553137	0.104363	-0.0888999	0.14319	0.00685969	0.113158	-0.00650551	0.0948848	0.194347	0.157847	-0.200666	-0.0928639	0.0357421	-0.128386	-0.260277
ENST00000631426	ENSG00000140400	M0_grey	MAN2C1	MAN2C1	protein_coding	15	-1	q24.2	75648133	75660971	mannosidase, alpha, class 2C, member 1 [Source:HGNC Symbol;Acc:6827]	-0.0141225	0.00199678	-0.0659052	-0.0623178	0.028306	0.0506625	-0.13563	-0.0289614	-0.0926816	0.0177652	0.0668768	-0.0394072	-0.0355534	0.0243705	-0.10213	-0.00505914	-0.00226676	-0.00718155	0.0433098	0.0323598	-0.0272926	-0.0521407	-0.0360992	0.0770366	-0.123087	0.080854	-0.0983117	0.0688961	-0.0777869	-0.000186822	-0.00531104	0.116008	0.00432747	-0.0111295	0.0398111	-0.0304934	0.0297455	-0.0540675	-0.0775837	0.0196909	0.044106	-0.0426811	-0.0326184	-0.0476346	-0.0692437	-0.0642932	-0.0692438	-0.107943	-0.141236	-0.0239443	-0.00205878	0.047656	-0.12107	-0.0988619	0.0409027	-0.00316229	-0.138636	0.00418953	-0.0332093	-0.134979	0.00846016
ENST00000631494	ENSG00000162670	M0_grey	BRINP3	BRINP3	protein_coding	1	-1	q31.1	190066792	190446759	bone morphogenetic protein/retinoic acid inducible neural-specific 3 [Source:HGNC Symbol;Acc:22393]	-0.0185262	-0.05542	-0.00526656	0.336629	0.00197215	0.339958	-0.287692	-0.083039	0.0847838	0.325757	-0.268094	0.176188	0.225546	0.0088303	-0.0239876	0.0826966	-0.0657511	0.178144	0.196318	-0.305453	-0.122628	0.112451	-0.0973283	0.0581053	-0.0315844	0.0184337	-0.0412807	-0.0587158	0.129576	0.0313866	0.0327541	-0.162942	-0.144835	0.159427	-0.235825	0.0124721	-0.0107783	0.0480126	-0.0274435	0.0456655	-0.0360698	-0.0226829	-0.124867	-0.0551209	0.074112	-0.00798104	-0.0489547	-0.151936	-0.00132399	-0.0236985	0.0355762	-0.0610298	-0.214203	-0.0513643	-0.171016	-0.0348374	0.075865	0.132159	0.0339202	0.059204	0.296079
ENST00000631498	ENSG00000146122	M11_grey60	DAAM2	DAAM2	protein_coding	6	1	p21.2	39760142	39872648	dishevelled associated activator of morphogenesis 2 [Source:HGNC Symbol;Acc:18143]	-0.197472	-0.108433	-0.0742308	-0.28621	0.0208304	-0.126504	-0.0859389	-0.0615201	-0.460018	-0.0591855	0.801668	-0.116534	-0.294806	-0.148067	-0.236867	-0.138461	0.117386	0.219781	0.23303	0.560659	0.0765785	-0.0374895	0.0367709	0.00667164	-0.282194	0.0386014	-0.154355	0.130567	-0.340215	-0.0259991	0.0459365	0.467173	0.255458	-0.164724	0.28093	-0.205617	0.00887601	-0.109963	-0.0748532	-0.0622308	0.0948361	0.130361	0.0399693	-0.0390265	-0.219743	-0.0193066	-0.181552	0.231898	-0.169053	0.0918132	-0.0848229	0.173359	-0.0309685	0.0125286	0.129457	0.232029	-0.252859	-0.11075	0.00710851	-0.27035	-0.166655
ENST00000631589	ENSG00000078403	M0_grey	MLLT10	MLLT10	protein_coding	10	1	p12.31	21823094	22032559	myeloid/lymphoid or mixed-lineage leukemia (trithorax homolog, Drosophila); translocated to, 10 [Source:HGNC Symbol;Acc:16063]	0.0217889	0.0352483	-0.0559494	0.00964769	-0.0158105	0.048048	-0.077465	0.0835476	-0.0989549	0.0191073	0.0794602	-0.056859	-0.0255186	0.0779357	-0.0697454	-0.067889	0.0620986	0.00195695	0.112067	0.110729	0.0394236	0.0377723	0.0441572	-0.0287065	-0.111166	0.0530082	-0.0918514	0.112504	-0.103201	-0.0333236	0.0371174	0.0979195	0.0649118	-0.103678	0.045625	-0.0296999	-0.0270901	-0.043866	-0.0330655	0.024973	-0.0603731	0.129432	0.119636	0.119942	-0.089811	0.086577	-0.047586	0.0775005	0.0539755	-0.0110163	0.00718949	0.162398	0.0103898	0.0348736	0.0175731	0.126124	-0.0240845	-0.063147	0.0336603	-0.0219124	0.0529882
ENST00000631616	ENSG00000166913	M0_grey	YWHAB	YWHAB	protein_coding	20	1	q13.12	43514317	43537173	tyrosine 3-monooxygenase/tryptophan 5-monooxygenase activation protein, beta [Source:HGNC Symbol;Acc:12849]	-0.0303676	-0.141885	0.179501	0.187106	-0.268834	0.136015	-0.102723	-0.150519	0.0952043	0.275624	-0.0977792	0.108948	0.0819579	-0.0207806	0.0205386	-0.0549886	-0.0709905	0.212408	-0.117845	-0.0757043	0.21122	0.204256	0.200545	0.0561698	-0.125483	0.108317	0.140995	0.0234061	0.136732	-0.159206	0.0110568	-0.0458491	-0.336502	0.197904	0.0335671	0.313934	-0.0848071	-0.132587	0.185039	-0.0166324	0.105529	0.0515955	-0.183731	-0.0653897	0.227809	0.0623877	-0.00690206	-0.0602997	0.0718972	-0.135409	-0.045508	0.0699328	0.10605	-0.0987451	-0.023837	-0.099386	0.223916	-0.00644829	0.0915806	0.00304901	0.244806
ENST00000631619	ENSG00000163660	M0_grey	CCNL1	CCNL1	protein_coding	3	-1	q25.31	156864297	156878549	cyclin L1 [Source:HGNC Symbol;Acc:20569]	-0.0656278	-0.0195713	0.0467465	0.0336076	0.00539893	0.0848006	-0.0452682	-0.0194578	-0.0266533	0.104116	-0.0728184	0.0132608	0.0175064	0.055286	-0.0284558	0.0506379	0.0546034	-0.0418832	0.0100725	0.00774386	0.0404014	0.0558736	0.00117575	0.0104745	-0.0751638	0.0408269	-0.0337769	0.0836014	-0.0188825	-0.0675251	-0.021994	0.0759547	-0.0876053	0.101997	-0.0220437	0.112808	-0.00459022	-0.00937797	0.0140237	0.0691003	-0.0136095	0.0252984	-0.0499583	-0.021565	0.0501737	-0.059636	-0.0525973	-0.00498646	-0.0155809	-0.0492203	-0.0448672	0.0430619	-0.0116735	-0.000139281	-0.0110077	-0.0448043	0.0212926	0.0837655	0.015248	-0.0139568	0.0744876
ENST00000631683	ENSG00000181291	M0_grey	TMEM132E	TMEM132E	protein_coding	17	1	q12	32907768	32966337	transmembrane protein 132E [Source:HGNC Symbol;Acc:26991]	-0.252616	-0.0952696	0.121972	-0.161929	-0.122542	-0.255788	0.313119	-0.155614	-0.257887	0.0226841	-0.0202513	0.136091	0.00799673	0.0384098	0.27557	-0.0834904	-0.037801	-0.317229	-0.130824	0.0254651	0.0938577	-0.12362	-0.0601935	0.0818839	0.0876241	0.0367065	-0.039879	0.0575785	-0.0752941	-0.0755975	-0.243805	-0.00896819	-0.0200063	0.104601	-0.0605663	0.0595425	-0.0909254	0.0170977	0.0357981	-0.0303796	-0.0668708	-0.00220668	-0.0169723	0.0109057	0.158517	0.0614519	0.01661	0.145872	0.108242	-0.0476876	-0.0989542	-0.0336284	0.253254	0.0415186	-0.0154745	-0.0587601	0.0331058	-0.0327011	0.0027304	0.158642	-0.0521871
ENST00000631687	ENSG00000166582	M0_grey	CENPV	CENPV	protein_coding	17	-1	p11.2	16245848	16256970	centromere protein V [Source:HGNC Symbol;Acc:29920]	-0.242563	-0.371048	0.511636	0.194957	-0.309127	-0.297832	0.426833	-0.296523	0.0909075	0.0976925	-0.1233	0.173886	0.140911	-0.225843	0.396906	-0.284079	-0.137444	0.155895	-0.10949	-0.142213	0.126359	0.228963	-0.0341521	-0.23301	0.262945	-0.271777	0.39287	-0.182249	0.253731	-0.0794359	-0.0180505	-0.317334	-0.0578297	-0.164732	-0.121744	0.0808212	-0.20407	-0.150069	0.108666	-0.143405	0.143944	-0.312362	-0.0147561	-0.229609	0.441581	0.115396	0.0109997	0.313332	0.0430359	-0.139792	-0.0604312	-0.190665	0.275726	-0.0255637	-0.355855	-0.224785	0.143292	-0.00689038	-0.0207064	0.0801127	0.0587192
ENST00000631770	ENSG00000229887	M0_grey	HNRNPA1P6	HNRNPA1P6	pseudogene	1	-1	p32.2	58513847	58514963	heterogeneous nuclear ribonucleoprotein A1 pseudogene 6 [Source:HGNC Symbol;Acc:5032]	0.128389	-0.1425	0.0795349	0.302388	-0.120825	0.101812	-0.0256054	0.0449268	0.379169	0.145859	-0.381361	0.0606372	0.350176	0.0468555	0.246294	-0.135162	-0.000125437	0.00754553	0.0170954	-0.230426	0.13591	0.190724	0.151651	-0.0137518	0.0848594	-0.0451387	0.177929	-0.0985833	0.126845	-0.10429	0.249933	-0.268551	0.011846	-0.0686501	0.00445549	0.00249121	-0.0473374	-0.0195878	0.106757	-0.0809013	-0.0366449	-0.00167263	0.0465891	0.0943094	0.15398	0.0944511	0.0588303	0.0547601	0.220315	-0.050975	0.0255878	0.0268024	0.132667	0.129419	-0.234129	0.0777585	0.225946	0.00438032	-0.0283146	0.189069	0.225848
ENST00000631806	ENSG00000176171	M0_grey	BNIP3	BNIP3	protein_coding	10	-1	q26.3	133781578	133795435	BCL2/adenovirus E1B 19kDa interacting protein 3 [Source:HGNC Symbol;Acc:1084]	-0.0332345	0.109357	-0.0536671	-0.047469	0.0445736	-0.00596794	0.0244249	-0.0128741	-0.0690615	-0.0545674	0.00638773	0.0126605	-0.0466312	-0.0707456	0.00593715	0.0827988	-0.0526665	-0.0165191	-0.0493505	-0.0593159	-0.0376721	-0.138549	-0.0223411	0.0659945	0.0763848	0.0762762	-0.074921	-0.0401389	-0.0154719	0.0621459	-0.167345	-0.0138826	-0.0209712	0.143259	-0.0196075	-0.017179	0.0674199	0.0369237	-0.0110367	0.0757271	0.00537295	-0.0344161	-0.0839998	0.0212292	0.00355603	-0.137718	0.0907074	-0.121816	-0.0332993	0.0240571	-0.0566592	0.00191399	0.074702	-0.0961812	0.125081	-0.0678543	-0.047367	0.0730382	-0.00179781	0.0386685	-0.0768295
ENST00000631834	ENSG00000113966	M0_grey	ARL6	ARL6	protein_coding	3	1	q11.2	97483365	97519953	ADP-ribosylation factor-like 6 [Source:HGNC Symbol;Acc:13210]	-0.0357424	-0.195093	0.232159	0.314993	-0.188996	0.0933549	-0.049486	-0.164671	0.209495	0.269708	-0.254404	0.127963	0.159484	0.012856	0.119066	-0.210095	-0.00442267	0.164358	0.0246704	-0.168386	0.182155	0.265245	0.129877	-0.16291	-0.0617445	0.0320652	0.237997	0.0379327	0.136873	-0.180177	0.110709	-0.179255	-0.190666	-0.0819423	0.00887339	0.178762	-0.147142	-0.190595	0.0956379	-0.0315574	0.216673	-0.118664	-0.105118	-0.137851	0.234032	0.0415177	-0.0391074	0.0451879	0.00208069	-0.186537	0.0452194	0.056937	0.128142	-0.0989314	-0.251472	-0.067049	0.171352	0.0907602	-0.0100139	-0.0394502	0.296474
ENST00000631857	ENSG00000119866	M0_grey	BCL11A	BCL11A	protein_coding	2	-1	p16.1	60678302	60780702	B-cell CLL/lymphoma 11A (zinc finger protein) [Source:HGNC Symbol;Acc:13221]	-0.147575	-0.193637	0.168382	0.187827	-0.0956079	0.0304226	0.0523106	-0.180521	0.0121531	0.247408	-0.0533167	0.219608	0.184487	-0.0844102	0.143104	-0.0796976	-0.0101244	0.131011	0.107231	-0.0670874	0.0826431	0.149198	0.044602	0.0085532	0.0300398	-0.0512821	0.0842985	-0.0182533	0.0764087	-0.0618227	0.00757261	-0.119479	-0.0584528	0.0289096	-0.0689171	-0.0160949	-0.132057	-0.0113048	0.0208089	-0.0159107	0.166641	-0.0558187	-0.0149797	-0.129622	0.159879	-0.0389722	-0.0695932	0.0972142	-0.0719521	-0.0348674	0.0571675	0.0441996	0.0263712	-0.0339065	-0.154352	-0.00798476	0.0660392	0.0863249	-0.0582705	-0.0325364	0.189513
ENST00000631899	ENSG00000080709	M43_lavenderblush3	KCNN2	KCNN2	protein_coding	5	1	q22.3	113696642	113832337	potassium intermediate/small conductance calcium-activated channel, subfamily N, member 2 [Source:HGNC Symbol;Acc:6291]	-0.00614285	0.00709365	-0.0493833	0.0284654	0.197913	-0.0702018	0.0814809	0.196435	0.273559	0.0270356	-0.169511	-0.0250441	0.301655	0.106152	0.212468	-0.155332	0.0209225	-0.242497	0.125332	0.0412722	0.138118	0.00212473	0.233074	0.13225	-0.110484	0.0609657	-0.109652	0.116781	-0.144798	-0.0706924	0.0712685	0.0172183	0.178325	-0.233252	0.129065	-0.11282	0.0680504	-0.000815555	0.0548412	0.117024	-0.156515	0.352995	0.557009	0.321459	0.0304326	0.132473	-0.00191644	0.127235	0.2511	-0.0115371	0.179939	0.317983	0.145957	0.148529	-0.0404885	0.278438	0.24256	0.0925137	0.031546	0.0696207	0.182328
ENST00000632009	ENSG00000132793	M0_grey	LPIN3	LPIN3	protein_coding	20	1	q12	39969560	39989222	lipin 3 [Source:HGNC Symbol;Acc:14451]	0.0964916	0.0184624	-0.00734692	-0.076683	0.143955	-0.000568259	0.0328765	0.000261438	0.0479148	-0.0624659	-0.0276273	-0.00374413	-0.0206131	-0.00455865	-0.0131363	0.0551043	0.0552747	-0.0722508	0.0126566	-0.0212618	-0.0606383	-0.0774329	-0.0152025	-0.0119652	0.0394355	-0.0433921	0.0088118	-0.0402274	0.0256857	0.0510805	0.0777281	0.0208835	0.0915219	0.0349587	0.013104	-0.0553816	0.0490133	0.00168143	0.0451826	-0.0958965	-0.00483803	-0.0257338	0.00909096	0.0218393	-0.0416794	-0.0322276	0.0452783	-0.0438794	-0.0142585	0.045778	0.0451016	-0.0174404	-0.0748326	0.0214386	0.0402497	0.0374432	-0.0426742	-0.031778	-0.0319169	-0.0112287	-0.0806874
ENST00000632034	ENSG00000105854	M0_grey	PON2	PON2	protein_coding	7	-1	q21.3	95034175	95064510	paraoxonase 2 [Source:HGNC Symbol;Acc:9205]	-0.0412825	0.0434942	-0.0810126	-0.0680132	0.130524	0.0038313	0.0260755	-0.0552056	-0.0413944	-0.0258757	0.0785623	0.0735136	-0.0519721	-0.0491268	-0.06061	0.0687918	-0.058098	0.0401881	0.0475201	0.0595965	-0.034661	-0.0530747	-0.0771817	0.0230967	-0.0112063	0.0208895	-0.0831921	-0.0238408	-0.0561334	0.0178675	-0.020436	0.0962703	0.017378	0.0416977	-0.126187	-0.0434183	0.0594812	0.0275641	0.0138899	-0.0420266	-0.0932474	0.0908558	-0.031321	0.019978	-0.0444576	0.0689688	-0.020092	-0.0183277	0.02959	-0.024372	0.0318159	0.014174	-0.0274347	0.0310213	0.0966936	0.0239571	0.03473	-0.0575774	0.124953	0.0408819	-0.00698152
ENST00000632058	ENSG00000267072	M0_grey	RP11-165E7.1		processed_transcript	16	1	p13.3	5060910	5092251		0.061996	0.149319	-0.159472	-0.0863104	0.217168	0.0701322	-0.0995001	0.0673699	-0.0338722	-0.0749165	0.0427045	-0.0579639	0.0280908	0.022056	-0.0665457	0.179079	-0.00867771	-0.0778671	0.0975382	-0.0686397	-0.200405	-0.196147	-0.0417155	0.204023	0.015546	0.0275198	-0.141293	-0.0304875	0.0474294	0.184068	-0.0337821	0.0819524	0.137526	0.0790678	-0.0452373	-0.122471	0.17856	0.159801	-0.100965	0.0692892	0.0187819	0.0294037	0.0644327	0.0467248	-0.119456	-0.0858602	0.08413	-0.156873	-0.133907	0.202649	0.102056	-0.0765993	-0.264186	-0.0810843	0.131007	0.0123216	-0.0794241	0.113286	0.000615281	-0.0276962	-0.0750437
ENST00000632101	ENSG00000054965	M0_grey	FAM168A	FAM168A	protein_coding	11	-1	q13.4	73111532	73309234	family with sequence similarity 168, member A [Source:HGNC Symbol;Acc:28999]	-0.013168	-0.0394888	0.0794914	0.0775355	-0.0406296	0.0557424	0.00236431	-0.0890915	0.0481883	0.0847288	-0.000818211	0.116197	-0.00328182	-0.0342116	-0.0304365	0.0474551	-0.0436818	0.133074	0.00654369	-0.0243772	0.0121125	0.0734326	0.0554749	-0.0355937	0.0135423	0.0304767	0.102182	-0.113474	0.0743695	-0.00987157	0.0228457	-0.00757921	-0.0802094	0.115494	0.0236286	0.0818378	0.00753974	-0.0539027	0.0829714	-0.0504977	0.0179434	-0.0284079	-0.157988	-0.0771971	0.070173	0.0122408	0.0233604	-0.0529395	0.0380239	-0.0320706	-0.0595931	-0.0668137	-0.0290897	0.0444058	-0.0372253	-0.0499692	0.0858958	-0.0777089	0.0116609	0.0776844	0.0164258
ENST00000632133	ENSG00000166710	M2_blue	B2M	B2M	protein_coding	15	1	q21.1	45003675	45011075	beta-2-microglobulin [Source:HGNC Symbol;Acc:914]	0.392388	0.59125	-0.455311	-0.19081	0.247175	0.340741	-0.407899	0.277581	-0.167415	-0.145674	0.0479199	-0.25395	-0.187306	0.452602	-0.348441	0.263878	0.33776	-0.245482	0.0372467	-0.0265739	-0.271998	-0.302574	-0.0282094	0.220082	-0.102815	0.551885	-0.362982	0.0865037	-0.184281	0.223474	-0.00400451	0.269585	0.0759088	0.249525	0.111058	-0.0694925	0.404366	0.239625	-0.146565	0.0699481	-0.143166	0.15994	-0.110102	0.151164	-0.431391	-0.123554	-0.0167684	-0.383279	-0.0935557	0.159649	-0.0239466	0.103518	-0.284457	-0.118149	0.439965	0.136839	-0.204887	-0.0891167	0.0611022	-0.096108	-0.0953447
ENST00000632169	ENSG00000165996	M0_grey	PTPLA	PTPLA	protein_coding	10	-1	p12.33	17631958	17659376	protein tyrosine phosphatase-like (proline instead of catalytic arginine), member A [Source:HGNC Symbol;Acc:9639]	0.0171446	-0.0091413	-0.0177926	-0.0167292	-0.0236843	-0.0167528	-0.0351071	0.00273938	0.0595624	0.00910261	0.0262246	-0.063406	-0.0147626	-0.00847089	-0.0675055	-0.0259308	0.00130765	6.91148e-05	-0.0649954	0.0236159	0.00160113	-0.00882893	-0.0439082	0.0432937	-0.076744	0.0413299	-0.00215941	-0.00505661	-0.0186124	-0.0222915	0.0334211	0.0120037	-0.0736606	0.0204542	0.0042822	0.0502466	0.0691514	-0.029515	0.00694633	0.0171951	0.0100222	-0.0610328	-0.0282138	0.000911533	0.00821447	-0.0755308	0.0142826	-0.0802616	-0.0331826	-0.0276581	0.0394008	0.0271961	-0.0524884	0.0123107	0.0416487	-0.0390007	-0.0599471	0.0537731	-0.0309445	-0.000720174	-0.0153058
ENST00000632202	ENSG00000204138	M0_grey	PHACTR4	PHACTR4	protein_coding	1	1	p35.3	28696114	28826881	phosphatase and actin regulator 4 [Source:HGNC Symbol;Acc:25793]	-0.0229719	0.0091344	-0.0529707	-0.132714	0.00413782	-0.0289725	-0.0273499	0.00282221	-0.137852	-0.0341386	0.0959477	-0.0594077	-0.0135239	-0.0456661	0.00933458	-0.0620297	-0.00507242	-0.0261238	0.00637274	0.147066	0.0708426	-0.023099	0.0380866	0.0721147	-0.113798	0.00152541	-0.0854296	0.152122	-0.124954	-0.0433695	-0.0504331	0.12684	0.0398249	-0.0512271	0.0463884	-0.00619551	-0.0256438	-0.00328291	-0.0345676	0.123423	-0.0114867	0.0714083	0.0664951	0.0775765	-0.0309833	-0.0136633	0.0175769	0.0605878	0.006146	0.0283689	0.0281813	0.155151	0.0720954	0.0207107	0.0808813	0.0675752	-0.00681762	0.0812477	-0.0210642	-0.0143417	-0.00541753
ENST00000632230	ENSG00000204131	M0_grey	NHSL2	NHSL2	protein_coding	X	1	q13.1	71130938	71363424	NHS-like 2 [Source:HGNC Symbol;Acc:33737]	0.129157	0.127424	-0.154862	0.00728463	0.0951879	0.0920251	-0.0552957	0.0594959	0.207912	-0.0949812	-0.192122	-0.00638754	0.0581453	0.259726	0.0104969	0.124623	0.19641	-0.246561	-0.00729255	-0.0736051	-0.0847081	-0.0923864	-0.0700146	0.116823	0.0767191	0.0352273	-0.113617	-0.0197902	-0.0097083	0.12357	0.0185642	-0.0465421	0.123418	0.0625436	-0.0850531	-0.109196	0.0890901	0.135944	-0.0526571	0.0484085	-0.0561173	0.00945411	0.0349681	0.0846572	-0.0466873	-0.0321033	0.0187219	-0.120016	-0.0331648	0.126788	0.034337	-0.0205129	-0.0723413	-0.0983637	0.0918278	0.018709	0.0062535	0.0554299	0.0575118	0.0179202	0.0377454
ENST00000632252	ENSG00000234776	M0_grey	C11orf94	C11orf94	protein_coding	11	-1	p11.2	45928085	45928833	chromosome 11 open reading frame 94 [Source:HGNC Symbol;Acc:37213]	0.0709886	0.170714	-0.18855	-0.196916	0.134043	-0.0258054	0.0183208	0.047261	-0.118962	-0.163386	0.104252	-0.0364824	-0.0375652	0.0437828	-0.0244734	0.227262	-0.0610433	-0.139305	-0.0789486	-0.0704058	-0.248321	-0.274424	-0.105933	0.220837	0.204563	0.00855015	-0.131648	-0.119443	0.0723386	0.307069	-0.134528	0.00556104	0.0809375	0.204729	-0.0559887	-0.0951653	0.235643	0.29869	-0.0901177	0.0314193	-0.0773811	0.0189748	-0.0348087	0.0868475	-0.162621	-0.0642926	0.128882	-0.128693	-0.0502859	0.287513	0.0492675	-0.124885	-0.158047	0.0682849	0.282753	0.00711715	-0.0944425	0.00890908	0.0754976	0.0802691	-0.219375
ENST00000632314	ENSG00000151474	M19_saddlebrown	FRMD4A	FRMD4A	protein_coding	10	-1	p13	13685706	14504141	FERM domain containing 4A [Source:HGNC Symbol;Acc:25491]	0.0654637	0.0195733	-0.0739764	0.253944	0.19115	0.399377	-0.310192	-0.0589876	0.114052	0.243116	-0.133381	0.174385	0.163574	0.110487	-0.0730743	0.0306664	0.151496	0.000533971	0.417628	-0.0288039	0.00712749	0.106143	0.108091	0.10586	-0.178291	0.116745	-0.0945199	0.037921	-0.12796	-0.00615845	0.223764	0.0658453	0.145748	0.132424	-0.000187317	-0.0559553	0.0497597	0.0224996	-0.0185999	0.0137011	0.0509812	0.147859	-0.0417578	0.0329765	-0.0294887	-0.0163919	-0.0532354	-0.161283	-0.00230183	-0.0488228	0.0462939	0.160213	-0.177599	-0.068418	-0.0725204	0.143499	0.0661113	0.0356767	-0.0140008	-0.0452095	0.267057
ENST00000632331	ENSG00000231689	M0_grey	LINC01090	LINC01090	lincRNA	2	-1	q32.1	188577543	189152418	long intergenic non-protein coding RNA 1090 [Source:HGNC Symbol;Acc:49201]	0.16887	0.0066185	0.0211492	0.317898	0.0387943	0.232341	-0.172861	-0.0334948	0.379276	0.188099	-0.244883	0.105275	0.180295	0.0955891	-0.0119633	-0.0959929	0.155868	0.088077	0.125569	-0.167851	0.0576241	0.152893	0.0659618	0.00733515	-0.106757	0.0322637	0.0202101	0.00579279	0.0165885	-0.0939858	0.19052	-0.119619	-0.0470625	-0.040537	0.000229124	-0.0320536	-0.0404447	-0.0794329	0.0131151	-0.00433061	0.00885473	-0.0450704	0.00943576	0.0273793	0.0649014	-0.0054896	-0.091012	-0.180956	0.0525406	-0.123656	0.0763545	0.093609	-0.0410524	-0.050669	-0.127472	0.0371295	0.0534993	0.0614979	-0.0373343	-0.00898676	0.251702
ENST00000632421	ENSG00000204138	M0_grey	PHACTR4	PHACTR4	protein_coding	1	1	p35.3	28696114	28826881	phosphatase and actin regulator 4 [Source:HGNC Symbol;Acc:25793]	0.0242941	0.0892344	-0.120072	-0.0811393	0.00137593	0.0131055	-0.068858	0.137999	-0.113451	-0.0714276	0.135153	-0.0831366	-0.0446708	0.115799	-0.0395211	-0.00873359	0.0633993	-0.0644303	0.034726	0.132076	-0.00305476	-0.060811	0.0282096	0.067236	-0.0703097	0.0881213	-0.1287	0.047959	-0.131819	0.0306714	-0.0420542	0.159325	0.0457159	-0.0238119	0.0563464	-0.0284712	0.068561	0.0126473	-0.0860125	0.129293	-0.0367781	0.141284	0.115765	0.129467	-0.084567	0.0560133	0.0302024	0.0203528	0.0418463	0.0536929	-0.0269479	0.0904808	0.00324138	0.0838686	0.121659	0.116805	-0.0339096	-0.0337805	-0.0198843	-0.0127736	-0.0265975
ENST00000632431	ENSG00000101276	M0_grey	SLC52A3	SLC52A3	protein_coding	20	-1	p13	740724	749131	solute carrier family 52 (riboflavin transporter), member 3 [Source:HGNC Symbol;Acc:16187]	0.0606983	0.0617392	-0.0485522	-0.0379186	-0.0304438	-0.0167978	-0.011175	0.0509653	0.00123905	-0.0160142	-0.00612266	-0.106924	0.0216889	0.0347394	-0.00427258	-0.0153639	0.0117983	0.021206	-0.044844	-0.0250347	-0.0261051	-0.0269155	-0.0182925	0.0144649	0.00226967	0.0500161	-0.0578952	0.00369205	0.0256043	0.0279938	0.0203986	0.0152633	-0.0118301	-0.0437414	-0.0108986	-0.0378879	0.0355575	0.0298533	-0.0412774	0.0215143	-0.0383614	-0.011469	0.0207556	0.0353658	-0.0323059	-0.0299221	0.0399252	-0.0244954	-0.0169122	0.0247201	0.0653487	-0.0692142	-0.00319822	-0.0458608	0.0394345	-0.0260112	-0.0547754	0.0391349	0.0251191	0.0129564	-0.0291573
ENST00000632434	ENSG00000145781	M0_grey	COMMD10	COMMD10	protein_coding	5	1	q23.1	115420688	115748459	COMM domain containing 10 [Source:HGNC Symbol;Acc:30201]	-0.0497862	0.0209204	0.0265275	-0.0768076	0.124298	-0.0693242	0.068184	0.0894086	0.00314523	-0.0425574	-0.0270069	-0.0751332	0.0327616	0.00800235	0.0571827	0.0379405	-0.0469993	-0.100761	0.0147082	0.0353549	-0.0201707	-0.0381713	0.0268066	0.0465417	0.03254	0.0175071	0.0241484	-0.000742434	-0.0220307	0.0603628	-0.083959	-0.0317059	0.0497056	-0.0228211	-0.00504293	0.00778265	0.0837295	0.0490107	0.0427166	0.04987	-0.00765694	0.105278	0.154315	0.0250681	0.0790785	0.0253105	0.11442	0.0582378	0.010859	0.0742458	0.0680773	0.0324261	0.00803784	0.0649298	0.0465512	0.0308869	0.088804	0.0632647	0.00726155	0.010168	-0.00989757
ENST00000632445	ENSG00000107404	M0_grey	DVL1	DVL1	protein_coding	1	-1	p36.33	1270656	1284730	dishevelled segment polarity protein 1 [Source:HGNC Symbol;Acc:3084]	-0.109193	-0.247873	0.287431	0.431182	-0.166679	0.122026	-0.00748221	-0.172788	0.25823	0.366846	-0.35649	0.209147	0.349871	0.0472813	0.266447	-0.214604	0.15978	0.0950916	0.156118	-0.143516	0.272701	0.343907	0.0890573	-0.0336157	-0.0459008	0.0247711	0.154053	0.00706697	0.0432195	-0.212077	0.103978	-0.243258	-0.0603701	-0.0323703	-0.0113158	0.0963441	-0.220043	-0.159033	0.0587939	-0.0330517	0.0130444	-0.0681385	0.0217325	0.00473862	0.334063	0.0512795	-0.10105	0.118514	0.186211	-0.195378	-0.0630843	0.0667057	0.205594	0.0318583	-0.317207	0.0518605	0.191258	0.0340584	0.0173875	0.0835165	0.401088
ENST00000632456	ENSG00000232780	M15_darkturquoise	RP5-871G17.5		pseudogene	1	-1	p12	119977079	119977703		0.0588597	-0.047121	0.107967	-0.00474443	-0.089815	-0.334323	0.419309	0.0319744	0.252313	-0.164424	-0.146193	0.0776511	0.287679	-0.0553341	0.507265	-0.156057	-0.0828783	-0.116903	-0.245384	-0.264568	0.00540487	-0.143103	0.145764	-0.0085489	0.414206	-0.201945	0.198153	-0.210636	0.231065	0.106468	0.0106844	-0.286612	0.0903131	-0.153746	0.00557928	-0.18066	0.0596862	0.0986346	0.147331	-0.0859314	-0.0027365	-0.0116726	0.137143	0.105886	0.183543	0.205802	0.183455	0.190188	0.221051	0.173884	0.0742114	-0.115586	0.293679	0.083629	-0.053436	0.0302428	0.221127	-0.052131	0.00741551	0.206506	-0.018116
ENST00000632460	ENSG00000106078	M0_grey	COBL	COBL	protein_coding	7	-1	p12.1	51083909	51384515	cordon-bleu WH2 repeat protein [Source:HGNC Symbol;Acc:22199]	-0.0986641	-0.0255466	0.0415448	-0.0731511	0.0803819	-0.0899323	0.0917667	-0.0501193	-0.072713	0.000248351	0.0277156	0.00441541	0.00128873	-0.0491693	0.0881557	-0.0339129	0.00209415	-0.108536	0.066286	0.0700909	0.0462441	-0.0154661	-0.0169521	-0.0394715	-0.00939401	-0.010769	-0.0289949	-0.00849494	-0.084314	-0.0252321	-0.102393	0.0292528	0.0794512	-0.0485985	0.0289089	-0.0478936	-0.0295834	0.00813338	-0.00960258	0.0317676	-0.00536978	0.0258374	0.126883	0.0522493	0.0139016	0.0864733	-0.0901858	0.110447	0.015278	-0.0536096	-0.0529797	0.0506771	0.0905564	-0.0320745	-0.0228521	0.0486058	-0.0102993	0.020397	0.0909533	-0.012141	-0.0219499
ENST00000632487	ENSG00000239827	M0_grey	SUGT1P3	SUGT1P3	pseudogene	13	-1	q14.11	41482295	41495910	SUGT1 pseudogene 3 [Source:HGNC Symbol;Acc:20513]	-0.00224614	-0.0516312	0.0701486	-0.0351161	-0.0248845	-0.0978236	0.093667	-0.0216453	0.0070887	-0.0442073	0.0234556	0.0265812	0.0362073	-0.0782265	0.0973069	-0.00829768	-0.0655834	0.0231325	-0.0637464	-0.0347823	0.00355326	-0.0337624	0.00644689	-0.00417797	0.0922108	-0.0965293	0.0519083	-0.0323572	0.0834956	0.00469474	-0.0101053	-0.023479	0.00347307	-0.0430351	0.00200639	-0.00442408	-0.0224782	-0.0112818	0.0889903	-0.11869	-0.0459162	-0.00995434	-0.0274571	0.00570367	0.0698556	0.0591181	0.0595421	0.0160486	0.0793203	0.0138505	0.0372888	-0.03011	0.0575315	0.0525303	-0.00937061	-0.00464292	-0.00460202	-0.033889	-0.046831	0.163831	-0.0620888
ENST00000632547	ENSG00000185040	M0_grey	AC004980.11		pseudogene	7	-1	q11.23	76163011	76170884		0.0342085	0.126584	-0.107156	-0.0732008	-0.0132794	-0.0359581	-0.0319055	0.0658239	-0.0414894	-0.0880188	0.0846311	-0.0630945	-0.00923094	0.0587462	-0.00676913	-0.0134569	0.0452318	-0.0944278	0.00478059	0.0567554	0.00160621	-0.0774144	0.043402	0.100294	-0.0403428	0.0603916	-0.123882	-0.00991493	-0.103043	0.0256346	-0.0521977	0.092688	0.101242	-0.0506939	0.0868062	-0.0731164	0.0387347	0.034683	-0.0241661	0.010223	-0.0477389	0.0639515	0.0750073	0.0864605	-0.105167	0.0284644	-0.0857172	-0.00136045	0.0028996	0.0439972	0.000364929	0.0593841	0.0312248	0.000629308	0.100335	0.0610742	-0.0421745	-0.0302924	0.0244613	-0.0712496	-0.0198711
ENST00000632555	ENSG00000265241	M0_grey	RBM8A		protein_coding	HG1287_PATCH	-1	q21.1	146607983	146613951	RNA-binding protein 8A [Source:UniProtKB/Swiss-Prot;Acc:Q9Y5S9]	0.0670678	0.0670064	0.00469284	0.0295077	0.0712279	0.152687	-0.125789	0.11038	0.0425456	0.058195	-0.0247571	-0.0498304	-0.0675162	0.0379551	-0.140289	0.152347	0.0197473	0.0624117	-0.0176131	0.0977811	0.0283079	0.133944	0.299702	-0.019495	-0.137277	0.152304	0.084728	0.110877	0.0489301	-0.00447622	0.0153736	0.114907	-0.193917	0.0768207	0.160854	0.275802	0.0539145	-0.00175507	0.0800006	0.137107	0.0178869	0.2302	-0.00456479	0.05563	0.025122	-0.166588	0.130986	0.0144484	0.0437454	0.0319217	-0.0482702	0.120221	-0.0375572	0.156422	0.0759992	0.0648592	0.186776	0.0568407	-0.069599	-0.00958905	0.0782431
ENST00000632573	ENSG00000147251	M0_grey	DOCK11	DOCK11	protein_coding	X	1	q24	117629861	117820126	dedicator of cytokinesis 11 [Source:HGNC Symbol;Acc:23483]	0.101128	-0.128801	0.172804	0.061856	-0.123425	0.0112606	0.030213	0.0555959	0.0269304	0.0592909	-0.167998	-0.0663515	0.0775564	0.0564405	0.0882677	-0.0636174	0.0492449	-0.0632347	-0.0724203	-0.0664058	0.0778583	0.133995	0.179977	-0.100564	0.0129962	-0.0837991	0.196974	0.0461621	0.10448	-0.0673124	0.204085	-0.0851178	-0.0592698	-0.0503092	0.0592862	0.220089	-0.0912939	-0.0747036	0.137119	-0.0627029	0.0406814	0.0153012	-0.0026091	0.00597563	0.151357	0.0733884	0.0979972	0.15183	0.0968917	-0.0406853	0.0755447	-0.000304245	0.0797893	0.0663726	-0.107577	0.018151	0.07874	-0.0069575	-0.0674652	0.0877354	0.0515878
ENST00000632581	ENSG00000164300	M0_grey	SERINC5	SERINC5	protein_coding	5	-1	q14.1	79407050	79551898	serine incorporator 5 [Source:HGNC Symbol;Acc:18825]	0.0822254	0.0978974	-0.0859426	-0.0270624	-0.0523917	0.0277422	-0.0492032	0.0549688	-0.0793155	-0.0727737	0.143883	-0.023428	-0.0653594	0.00147304	-0.0798053	0.0543569	0.0125143	0.0116579	-0.0426231	0.0168285	-0.10856	-0.0843602	0.0286627	0.0557943	0.0412665	0.0536009	-0.0391604	-0.0720287	-0.00752595	0.096605	0.0159151	0.00279219	0.00127601	0.0408531	0.0263307	-0.0580416	0.0692962	0.0617673	-0.033856	-0.00786277	0.0680172	0.0160824	-0.00867335	-0.03724	-0.108268	-0.0339114	0.0521395	-0.0314815	-0.0804818	0.105794	0.022446	-0.0295803	-0.0906817	-0.0449707	0.0665209	-0.00614793	-0.0343601	-0.0312776	-0.0723516	-0.00552247	-0.102998
ENST00000632657	ENSG00000146122	M11_grey60	DAAM2	DAAM2	protein_coding	6	1	p21.2	39760142	39872648	dishevelled associated activator of morphogenesis 2 [Source:HGNC Symbol;Acc:18143]	-0.182918	-0.113543	-0.0841975	-0.291635	0.0381305	-0.1185	-0.0823313	-0.0150945	-0.461912	-0.0864983	0.711383	-0.139887	-0.229668	-0.146078	-0.176181	-0.114693	0.0980796	0.131295	0.197159	0.405886	-0.0400992	-0.10812	0.0550954	0.0640137	-0.171598	0.0205329	-0.13295	0.0423201	-0.236515	0.0763954	0.031252	0.370754	0.260105	-0.133408	0.286502	-0.211673	0.0945476	-0.0321329	-0.0478221	-0.143854	0.048174	0.142015	0.0614159	-0.0015608	-0.238024	0.0540984	-0.119344	0.182032	-0.10354	0.180937	-0.0456505	0.113064	-0.0872311	0.068492	0.102228	0.24594	-0.237342	-0.149895	0.00648215	-0.176114	-0.221109
ENST00000632676	ENSG00000197457	M0_grey	STMN3	STMN3	protein_coding	20	-1	q13.33	62271061	62284780	stathmin-like 3 [Source:HGNC Symbol;Acc:15926]	-0.0984243	-0.0906493	0.0459643	0.0449587	-0.0296669	-0.0144445	0.0448615	-0.0506489	0.014337	0.113212	-0.043333	0.070228	0.199957	-0.0104384	0.137757	-0.107903	0.0064468	-0.000344639	0.0456405	-0.046699	0.0645648	0.0286729	0.0219509	0.147746	0.0171505	0.0115114	0.0179298	0.0582799	0.027845	-0.017322	-0.0321284	-0.00542883	0.0168293	0.00565117	-0.0540598	0.0127368	-0.0337836	-0.00568431	0.0541326	-0.025358	-0.0801608	0.0239702	0.0535008	0.0830448	0.0841518	0.067655	-0.000266623	0.0450793	0.146783	0.0159672	-0.00689431	0.0435014	0.0765259	0.0791964	-0.0581751	0.0617052	0.0780611	0.0383316	-0.00725991	0.113487	0.132918
ENST00000632685	ENSG00000043093	M19_saddlebrown	DCUN1D1	DCUN1D1	protein_coding	3	-1	q27.1	182655862	182703741	DCN1, defective in cullin neddylation 1, domain containing 1 [Source:HGNC Symbol;Acc:18184]	-0.162807	-0.151618	0.157084	0.143374	0.100464	0.136605	-0.0588538	-0.0557373	-0.0341646	0.179733	0.0875801	0.102536	0.00301018	-0.0251726	-0.0797095	0.169087	0.0282605	0.196427	0.297509	0.160414	-0.0258191	0.299505	0.126535	-0.128429	-0.0620121	-0.0582666	0.144272	-0.00582908	0.0640831	0.0423091	0.0561132	0.0189773	0.0847845	-0.00865587	0.0262793	0.00965111	-0.0365753	-0.0116336	-0.0162644	-0.00688764	0.198585	0.109447	0.121555	-0.156946	0.0581548	-0.0641198	0.0164783	0.239457	-0.180714	0.0425233	0.083981	0.021798	-0.198553	0.00193472	-0.128544	0.0335096	0.11205	0.0880722	-0.149006	-0.171587	0.138889
ENST00000632716	ENSG00000176406	M0_grey	RIMS2	RIMS2	protein_coding	8	1	q22.3	104512976	105268322	regulating synaptic membrane exocytosis 2 [Source:HGNC Symbol;Acc:17283]	-0.284826	-0.413307	0.32703	0.191339	-0.207878	-0.123139	0.160307	-0.184633	0.0418095	0.365855	-0.109464	0.197244	0.314805	-0.172176	0.312223	-0.349137	-0.100818	0.108387	0.121721	0.0756446	0.37278	0.298629	0.150023	0.0174206	-0.177759	-0.068782	0.11681	0.164847	-0.0464758	-0.31313	0.030657	-0.041819	-0.0631454	-0.216205	7.08425e-06	0.109921	-0.27811	-0.198423	0.158461	0.032173	-0.0812146	0.0902622	0.201037	0.0817215	0.369802	0.200085	-0.11068	0.329652	0.312223	-0.219903	-0.00524066	0.189704	0.304934	0.199593	-0.299022	0.127326	0.233275	0.032335	0.00730544	0.147368	0.378804
ENST00000632728	ENSG00000048740	M0_grey	CELF2	CELF2	protein_coding	10	1	p14	11047259	11378674	CUGBP, Elav-like family member 2 [Source:HGNC Symbol;Acc:2550]	-0.0382827	-0.0723868	0.128557	0.464637	-0.0670964	0.266298	-0.133931	-0.218856	0.364612	0.258657	-0.305993	0.326914	0.232142	-0.0292417	0.0594322	0.0144173	-0.0445582	0.312064	0.104593	-0.373479	-0.0618455	0.122777	-0.0506384	0.00750863	0.0656933	-0.0366937	0.113617	-0.209912	0.180762	-0.0421987	0.0887046	-0.238022	-0.156645	0.20119	-0.290497	-0.015365	-0.00842887	-0.0964851	0.199527	-0.163221	-0.0329028	-0.0950199	-0.231157	-0.159388	0.27926	0.215451	-0.0878714	-0.210296	0.133741	-0.177513	-0.0676975	-0.150357	-0.135264	-0.119322	-0.27317	-0.196319	0.267224	-0.0461497	0.0504372	0.204276	0.2719
ENST00000632751	ENSG00000239827	M0_grey	SUGT1P3	SUGT1P3	pseudogene	13	-1	q14.11	41482295	41495910	SUGT1 pseudogene 3 [Source:HGNC Symbol;Acc:20513]	0.00322454	-0.0296217	-0.0171241	0.021691	0.0601435	0.0340384	-0.0563571	0.00592425	0.0212845	0.0546382	-0.00666175	0.021825	0.0749533	-0.0287767	0.031723	-0.0351139	-0.00236799	0.049433	0.0723008	0.0180193	0.0768215	0.00958183	0.0143835	0.0130465	-0.0592356	0.0334196	-0.054861	0.0183907	-0.0898368	-0.067519	0.0628133	0.0470731	0.0244152	-0.00774472	0.0169615	-0.0501168	0.00131018	-0.0495894	0.057333	-0.036614	-0.0593205	0.0669411	0.0312615	0.0744696	0.0292936	0.0528794	-0.0613548	0.000923292	0.0707296	-0.0363908	-0.0111664	0.0109498	0.0243196	0.0493429	-0.0115799	0.0720159	0.0168094	-0.0369394	0.010591	0.0221831	0.0799138
ENST00000632758	ENSG00000256671	M0_grey	LIMS3L	LIMS3L	protein_coding	2	-1	q13	111222628	111230511	LIM and senescent cell antigen-like domains 3-like [Source:HGNC Symbol;Acc:39941]	0.18608	0.252328	-0.265533	-0.154182	0.230823	0.174456	-0.183589	0.138309	-0.0746494	-0.0862841	-0.0266916	-0.127899	-0.106167	0.152244	-0.191238	0.238379	0.105346	-0.174954	-0.0105026	-0.00900332	-0.162435	-0.191031	-0.0620523	0.151053	-0.0339645	0.188042	-0.216663	0.052758	-0.0992354	0.136435	0.0202586	0.114962	0.0262653	0.197936	0.0210781	-0.00677955	0.179022	0.181865	-0.0733087	0.058754	-0.0644127	0.116149	-0.0236588	0.0796103	-0.222992	-0.0540542	0.0275166	-0.23196	-0.103734	0.119265	0.125139	0.0504339	-0.179071	-0.031112	0.24834	0.0775233	-0.0815965	0.053943	0.075994	-0.0573265	-0.0751438
ENST00000632792	ENSG00000170471	M0_grey	RALGAPB	RALGAPB	protein_coding	20	1	q11.23	37101459	37207504	Ral GTPase activating protein, beta subunit (non-catalytic) [Source:HGNC Symbol;Acc:29221]	-0.0873779	-0.162586	0.284933	0.049778	-0.136906	-0.142552	0.222141	-0.113408	0.000366487	0.0616011	-0.0347372	0.141501	0.0618213	-0.103425	0.219517	-0.0855373	-0.036748	0.0379155	-0.0517543	-0.0352362	0.0631947	0.0911865	0.204245	-0.104999	0.137579	-0.148771	0.308069	-0.0791294	0.157427	-0.00876867	0.0248387	-0.144179	0.0129622	-0.0617815	0.105277	0.0148811	-0.080475	-0.0899779	0.199622	-0.163755	0.262939	-0.0870416	-0.0546276	-0.20486	0.267397	0.0827706	0.147455	0.193649	-0.0287434	0.00568064	-0.0417101	-0.125203	0.0747213	-0.119108	-0.170277	-0.128991	0.147219	-0.101614	-0.0734788	-0.0284514	0.0135669
ENST00000632800	ENSG00000198276	M0_grey	UCKL1	UCKL1	protein_coding	20	-1	q13.33	62571186	62587769	uridine-cytidine kinase 1-like 1 [Source:HGNC Symbol;Acc:15938]	-0.0271252	-0.109123	0.0200377	-0.0184873	0.00904554	-0.0335446	0.0115095	0.0309078	0.0151087	0.0538537	-0.0650846	-0.0393646	0.165868	-0.0520783	0.105134	-0.0453394	-0.0085015	-0.0405816	0.013097	-0.0286969	0.0780099	0.0183687	0.0934984	0.043047	-0.0127275	0.0035075	0.0150593	-0.0190628	0.0137847	-0.0570664	0.0774924	-0.0265617	0.0411728	-0.0299506	0.0988687	-0.025652	-0.0213586	0.0189734	0.0748469	-0.00998376	-0.00219753	0.0258968	0.0776384	0.0733288	0.0282994	-0.00578231	0.0193239	0.0858155	0.075435	0.0331338	0.121561	0.0625912	0.0340226	0.0741928	-0.0510202	0.115173	0.0613781	-0.00124821	0.0490801	0.000598657	0.0499272
ENST00000632815	ENSG00000023171	M0_grey	GRAMD1B	GRAMD1B	protein_coding	11	1	q24.1	123396344	123498482	GRAM domain containing 1B [Source:HGNC Symbol;Acc:29214]	-0.282423	-0.381007	0.463932	0.297112	-0.286574	-0.0400715	0.126188	-0.344999	0.0771041	0.407548	-0.162898	0.179686	0.15149	-0.119408	0.223392	-0.243419	-0.0624471	0.260065	0.0573883	-0.0667756	0.250311	0.376524	0.165091	-0.198393	-0.0705406	-0.0275602	0.308552	-0.035605	0.181608	-0.212811	0.0150993	-0.155002	-0.200084	-0.0547627	-0.0722454	0.218602	-0.213464	-0.184648	0.180093	-0.0647073	0.141298	-0.0949912	-0.0994176	-0.203173	0.439786	0.0668944	-0.0395423	0.245734	0.066793	-0.215481	-0.0845503	-0.0719585	0.1619	-0.0611406	-0.348902	-0.16349	0.261177	0.0828453	0.00464767	0.0587906	0.26312
ENST00000632856	ENSG00000109654	M11_grey60	TRIM2	TRIM2	protein_coding	4	1	q31.3	154073494	154260472	tripartite motif containing 2 [Source:HGNC Symbol;Acc:15974]	-0.221339	-0.0686126	0.0776156	-0.166784	0.059716	-0.289547	0.218945	-0.0438039	-0.100572	-0.0628526	0.283122	-0.0895683	-0.0872765	-0.237908	0.0437465	-0.112815	-0.182908	0.149169	0.0164144	0.244406	0.100424	-0.00183024	-0.0319567	-0.0400378	-0.0616649	-0.116612	0.00286077	0.0709538	-0.100673	-0.069725	-0.182058	0.0949722	0.0713882	-0.201025	0.00974629	-0.0614916	-0.0875405	-0.0724013	-0.0365772	0.0589219	0.0524541	0.0211746	0.228752	0.006183	0.054427	-0.0698251	0.00193815	0.181001	-0.0725034	-0.0271109	0.0383476	0.0878593	0.108495	0.0216073	-0.0106123	0.0277796	-0.0436585	0.191109	-0.0200273	-0.026837	-0.125452
ENST00000632897	ENSG00000256671	M0_grey	LIMS3L	LIMS3L	protein_coding	2	-1	q13	111222628	111230511	LIM and senescent cell antigen-like domains 3-like [Source:HGNC Symbol;Acc:39941]	0.141694	0.234959	-0.182813	-0.125214	0.200659	0.182026	-0.157409	0.130113	-0.119818	-0.0646085	0.0576436	-0.0798625	-0.177112	0.0221939	-0.237919	0.259946	0.0267829	-0.0814634	0.0492984	0.0160662	-0.16738	-0.0933187	0.0322199	0.0610713	-0.0571884	0.0987886	-0.0813628	0.0906675	0.0131831	0.131557	-0.0789955	0.137207	-0.0791636	0.177626	-0.0387477	0.147056	0.0877334	0.0472703	-0.0348237	0.0814638	-0.0596634	0.103009	-0.0708852	0.0274684	-0.192251	-0.162237	0.0932573	-0.20742	-0.0514053	0.0624764	-0.0235757	0.0219149	-0.182704	-0.0201589	0.208396	-0.042723	-0.0884591	0.051492	-0.0429263	0.0196537	-0.0808294
ENST00000632919	ENSG00000233871	M0_grey	DLG5-AS1	DLG5-AS1	antisense	10	1	q22.3	79687130	79689582	DLG5 antisense RNA 1 [Source:HGNC Symbol;Acc:45109]	-0.180135	-0.220426	0.198104	0.17558	-0.164946	0.0693573	-0.014182	-0.144254	-0.0128161	0.267659	-0.112483	0.118292	0.0985569	-0.107976	0.0873815	-0.144112	-0.0512249	0.16321	0.067089	0.0353186	0.253737	0.248007	0.0690779	-0.0598968	-0.146305	-0.0154328	0.104881	0.1083	0.017496	-0.25436	-0.00570854	0.0826184	-0.177602	-0.0114952	-0.0905996	0.197086	-0.201939	-0.198206	0.167267	-0.029182	0.00237454	-0.0106983	-0.133891	-0.106417	0.234895	0.13233	-0.0589057	0.0641123	0.102171	-0.263247	-0.0983217	0.017909	0.118255	-0.0121569	-0.18931	-0.130183	0.195601	0.00982588	0.0273663	0.057276	0.27753
ENST00000632964	ENSG00000204138	M0_grey	PHACTR4	PHACTR4	protein_coding	1	1	p35.3	28696114	28826881	phosphatase and actin regulator 4 [Source:HGNC Symbol;Acc:25793]	0.112877	0.272318	-0.250344	-0.250333	0.28324	0.12014	-0.152681	0.100632	-0.231488	-0.242497	0.279558	-0.0416097	-0.321466	0.0688468	-0.33002	0.308927	0.0762838	-0.0883617	0.0622449	0.126878	-0.292315	-0.232763	-0.0634108	0.0563143	0.0126323	0.0395043	-0.15879	0.0475392	-0.0854267	0.268511	-0.0562635	0.242493	0.145124	0.159346	0.0376975	-0.0908861	0.205642	0.131155	-0.119023	0.0317986	0.045373	0.0888083	-0.119596	-0.0452508	-0.30981	-0.159143	0.0803681	-0.200765	-0.24716	0.190104	0.00644504	-0.0416592	-0.291514	-0.0955206	0.303906	-0.00484672	-0.215168	-0.0698364	0.0119255	-0.192129	-0.266032
ENST00000633035	ENSG00000171988	M0_grey	JMJD1C	JMJD1C	protein_coding	10	-1	q21.3	64926981	65225722	jumonji domain containing 1C [Source:HGNC Symbol;Acc:12313]	-0.120671	-0.151704	0.1111	0.171275	-0.176015	0.0643532	-0.0931073	-0.0977127	0.00879512	0.25305	-0.117248	0.0743631	0.200874	0.0169532	0.148931	-0.186585	0.0377042	0.108081	0.0659994	-0.0290098	0.198269	0.171513	0.0867385	0.00216199	-0.162158	0.0047394	-0.0269559	0.143804	-0.0864672	-0.17254	0.012746	0.0130695	-0.102017	-0.0263964	0.0122815	0.0503036	-0.102408	-0.0892785	0.0791458	0.0684221	-0.0229948	0.0714924	-0.0215987	0.0193137	0.174246	0.0953785	-0.127986	0.116784	0.108006	-0.134163	-0.039323	0.172462	0.189875	0.0552486	-0.137926	0.0868081	0.125637	0.0728527	-0.0478436	0.00858192	0.337371
ENST00000633056	ENSG00000198792	M11_grey60	TMEM184B	TMEM184B	protein_coding	22	-1	q13.1	38615298	38669040	transmembrane protein 184B [Source:HGNC Symbol;Acc:1310]	-0.228904	-0.0208084	-0.116914	0.0368177	0.0857556	0.113043	-0.166768	-0.270031	-0.154058	0.138127	0.324921	0.24186	0.103421	-0.139025	-0.0898421	-0.0611554	0.0278279	0.173693	0.311393	0.0931974	-0.0518137	-0.124091	-0.114199	0.410689	-0.15871	0.185524	-0.249647	-0.0834012	-0.179921	0.0653061	-0.0713175	0.215978	0.227367	0.203977	0.00601085	-0.269335	0.199895	-0.0155124	-0.0988579	-0.0602226	-0.0287329	0.0338345	-0.103409	-0.0432461	-0.0635242	-0.035963	-0.18341	-0.197641	-0.0625885	0.0228569	-0.116044	0.123209	-0.218295	-0.0553816	0.0727415	0.0765284	-0.0888203	-0.134201	0.150017	-0.056109	0.0332937
ENST00000633063	ENSG00000033030	M0_grey	ZCCHC8	ZCCHC8	protein_coding	12	-1	q24.31	122957417	122985518	zinc finger, CCHC domain containing 8 [Source:HGNC Symbol;Acc:25265]	0.0784473	0.345357	-0.354538	-0.269131	0.227879	0.109123	-0.139774	0.162319	-0.320125	-0.143777	0.105207	-0.122138	-0.0551087	0.0840747	-0.146983	0.47009	-0.0182865	-0.183309	-0.082738	-0.0698606	-0.417124	-0.353988	-0.131245	0.306171	0.111536	0.167607	-0.321994	-0.0150804	0.0120869	0.378677	-0.218502	0.0993843	0.0134848	0.376102	-0.0881829	-0.0558188	0.297444	0.363042	-0.186351	0.193165	-0.064199	0.206556	-0.0197528	0.0955069	-0.274585	-0.198403	0.197279	-0.137601	-0.153375	0.412844	0.110233	0.00553841	-0.325376	0.0934668	0.380939	0.123608	-0.106767	0.114695	-0.0264029	-0.0301238	-0.179408
ENST00000633080	ENSG00000147251	M0_grey	DOCK11	DOCK11	protein_coding	X	1	q24	117629861	117820126	dedicator of cytokinesis 11 [Source:HGNC Symbol;Acc:23483]	0.17036	0.128502	-0.108838	-0.123579	0.0701966	0.046642	-0.0824682	0.239462	-0.04897	-0.114274	-0.0088439	-0.159902	-0.0445836	0.0991977	-0.0233557	0.117919	0.113755	-0.129763	-0.0877082	0.056754	-0.0613926	-0.0908654	0.207488	0.019304	-0.026318	0.0858025	0.00966664	0.102778	-0.0533419	0.043686	0.129702	0.0683306	0.018599	0.0074703	0.126523	0.0787071	0.0869543	0.0513861	0.107308	0.0254585	0.0130394	0.18295	0.0540096	0.0750017	-0.0732587	0.0571572	0.140501	0.0243996	0.0347125	0.0815355	0.0955384	0.0802793	-0.0392054	0.00208615	0.0672843	0.0939814	0.0210849	-0.0104082	-0.128428	0.0166722	-0.0939158
ENST00000633096	ENSG00000107404	M0_grey	DVL1	DVL1	protein_coding	1	-1	p36.33	1270656	1284730	dishevelled segment polarity protein 1 [Source:HGNC Symbol;Acc:3084]	-0.00932684	-0.0293344	-0.0146602	0.139015	-0.000747917	0.131384	-0.105161	0.0591605	0.080039	0.13403	-0.0909072	0.0987364	0.168974	0.00230129	0.021375	-0.042894	0.0944524	0.0441594	0.0932358	-0.0528026	0.0535044	0.0569789	0.0731622	0.080944	-0.0573535	0.0158088	-0.0228921	0.0275464	-0.0347491	-0.0564144	0.0510666	-0.0318808	-0.0331574	0.0197269	0.0809337	-0.0585686	-0.0100011	-0.00119265	0.0614896	0.00746253	-0.0519085	0.0726703	0.0186037	0.0711975	0.0217138	0.0568408	-0.081015	-0.0543896	0.109876	-0.0138049	-0.0808797	0.0709736	-0.0129646	0.00677746	-0.0521514	0.116483	0.0134592	-0.0770457	-0.0187179	0.0314849	0.167233
ENST00000633136	ENSG00000124772	M0_grey	CPNE5	CPNE5	protein_coding	6	-1	p21.2	36708552	36807778	copine V [Source:HGNC Symbol;Acc:2318]	-0.133505	-0.287505	0.322359	0.582065	-0.159052	0.201712	-0.0547747	-0.30433	0.512353	0.385553	-0.22388	0.529358	0.225354	-0.138346	0.0726925	-0.151063	-0.157079	0.4557	0.141834	-0.13498	0.243538	0.423642	0.241777	-0.141636	-0.111342	-0.0232185	0.249142	-0.0553121	0.141567	-0.255554	0.146166	-0.149142	-0.257579	-0.0176892	-0.101911	0.153534	-0.165761	-0.267141	0.175583	0.0486659	0.331438	-0.0136113	-0.144203	-0.181596	0.405872	0.0597302	-0.12876	0.00397093	-0.00219384	-0.309969	-0.0573622	0.0891097	0.0802909	-0.170766	-0.36447	-0.151738	0.35533	0.0535939	0.0137977	-0.12901	0.481392
ENST00000633167	ENSG00000204138	M0_grey	PHACTR4	PHACTR4	protein_coding	1	1	p35.3	28696114	28826881	phosphatase and actin regulator 4 [Source:HGNC Symbol;Acc:25793]	0.0200239	0.144991	-0.12424	-0.0586774	0.103284	0.156782	-0.154908	0.060458	-0.111861	-0.0528652	0.0757544	-0.085805	-0.111167	0.174419	-0.136746	0.159507	0.118258	-0.0706223	0.0680962	0.0620386	-0.105439	-0.054189	-0.0258815	0.0301363	-0.0424317	0.110248	-0.110731	0.0213016	-0.0711888	0.121987	-0.0405332	0.115298	0.0175565	0.115388	0.0169267	0.00697972	0.118792	0.0951981	-0.0988008	0.119827	0.0443396	0.0709847	-0.02287	0.0173866	-0.10426	-0.0702756	0.0251116	-0.0889569	-0.113101	0.0589674	0.0200552	0.057664	-0.11995	-0.0757566	0.136155	0.0155728	-0.0955763	0.0102697	-0.034609	-0.0967093	-0.0462881
ENST00000633200	ENSG00000048740	M0_grey	CELF2	CELF2	protein_coding	10	1	p14	11047259	11378674	CUGBP, Elav-like family member 2 [Source:HGNC Symbol;Acc:2550]	0.0303471	-0.0160938	0.00522244	0.531944	-0.0864946	0.29977	-0.180027	-0.0887457	0.43115	0.325783	-0.500444	0.324784	0.596679	0.0527695	0.304001	-0.0556699	-0.0169439	0.16473	0.0508522	-0.497619	0.0671257	0.105614	0.105804	0.179939	0.0789969	0.0690512	-0.0174337	-0.168085	0.107479	-0.0848822	0.0882385	-0.343913	-0.145466	0.176303	-0.132303	-0.0800969	0.0462645	0.0466956	0.0234474	0.0792084	-0.0366212	0.0697316	-0.0740015	0.128615	0.220593	0.0268163	-0.00175688	-0.184953	0.246022	-0.0689205	0.0182112	0.117567	0.0754674	0.00321786	-0.215551	0.094944	0.331065	0.113675	0.0391234	0.253425	0.454612
ENST00000633222	ENSG00000177301	M3_brown	KCNA2	KCNA2	protein_coding	1	-1	p13.3	111136202	111174096	potassium voltage-gated channel, shaker-related subfamily, member 2 [Source:HGNC Symbol;Acc:6220]	-0.520485	-0.471943	0.703753	0.107221	-0.320783	-0.392362	0.608163	-0.5463	-0.209307	0.258038	-0.000549007	0.35648	0.078322	-0.169576	0.483809	-0.309922	-0.0892997	0.0520981	-0.00998428	-0.0393514	0.187082	0.230995	0.0256359	-0.270265	0.200715	-0.209592	0.406448	-0.123551	0.228487	-0.128372	-0.199051	-0.22628	-0.0418079	-0.0675004	-0.158294	0.130772	-0.275923	-0.165679	0.162569	-0.166747	0.240535	-0.259921	-0.0654585	-0.341715	0.543917	0.121097	-0.00709497	0.482727	0.0271995	-0.180811	-0.136314	-0.195917	0.307676	-0.0231365	-0.408555	-0.26545	0.1592	-0.000617957	-0.0259919	0.106724	0.0255515
ENST00000633243	ENSG00000162670	M0_grey	BRINP3	BRINP3	protein_coding	1	-1	q31.1	190066792	190446759	bone morphogenetic protein/retinoic acid inducible neural-specific 3 [Source:HGNC Symbol;Acc:22393]	-0.0454077	-0.0994192	0.12298	0.158235	-0.0594551	0.0976488	-0.0664698	-0.0724719	0.0415079	0.159103	-0.125753	0.0387283	0.106428	-0.0281638	0.0658301	-0.0668225	-0.0264085	0.150884	0.0871626	-0.0549548	0.14224	0.158549	0.0274739	-0.0387133	-0.0632116	-0.0397072	0.098837	0.0302547	0.051126	-0.142257	0.0243166	-0.0475225	-0.0835416	0.020517	-0.0575831	0.0872341	-0.147906	-0.0881146	0.123391	-0.100702	-0.0361668	-0.0848105	-0.0854742	-0.0104344	0.140886	0.0461112	-0.0323552	-0.0336475	0.124623	-0.151335	-0.00827288	-0.0354814	0.0551742	0.014033	-0.118076	-0.0819878	0.049855	0.050203	0.00169341	0.113524	0.143914
ENST00000633280	ENSG00000124772	M0_grey	CPNE5	CPNE5	protein_coding	6	-1	p21.2	36708552	36807778	copine V [Source:HGNC Symbol;Acc:2318]	-0.0125021	-0.107687	0.198905	0.216616	-0.0465501	-0.0277855	0.140271	-0.100098	0.244917	0.110108	-0.149241	0.188288	0.122179	-0.116628	0.11719	-0.0488324	-0.164289	0.195563	-0.0193818	-0.141966	0.0750736	0.169083	0.0695863	-0.0947158	0.0923412	-0.0477938	0.21955	-0.101694	0.191032	-0.095318	0.0782931	-0.167365	-0.100739	-0.0316052	-0.100701	0.096179	-0.0811321	-0.0555218	0.139689	0.0137559	0.131634	-0.0986508	-0.0322214	-0.0947717	0.253312	0.00489434	0.101671	0.025834	0.0310857	-0.120545	-0.0926288	-0.0817661	0.0527222	-0.0279123	-0.195944	-0.141763	0.15183	0.0991429	-0.0192139	0.0813356	0.119621
ENST00000633306	ENSG00000185040	M0_grey	AC004980.11		pseudogene	7	-1	q11.23	76163011	76170884		-0.038018	-0.0883445	0.0443461	-0.0609447	-0.0150441	-0.121713	0.133448	-0.0998935	-0.0318345	-0.0280564	0.0800262	0.0553943	0.0308958	-0.0857843	0.126155	-0.11246	-0.0285923	-0.00401385	-0.00322214	0.0482139	0.084693	-0.00950105	0.0468758	-0.0533141	0.0636297	-0.10412	0.0336258	0.0325436	-0.0472327	-0.0444918	0.050756	0.0352259	0.0900098	-0.108185	0.0350327	-0.067541	-0.0451272	-0.0602478	0.0900776	-0.0976487	-0.010346	-0.00525649	-0.00696762	0.00797379	0.0695104	0.145088	0.0118418	0.122477	0.0835753	-0.0181895	0.0192812	0.0124511	0.159306	0.000262644	-0.0168411	0.0673929	0.0505781	-0.0915502	0.0284544	0.0630531	-0.00185493
ENST00000633367	ENSG00000155957	M0_grey	TMBIM4	TMBIM4	protein_coding	12	-1	q14.3	66517709	66563852	transmembrane BAX inhibitor motif containing 4 [Source:HGNC Symbol;Acc:24257]	0.190464	0.207418	-0.206242	-0.10556	0.213233	0.163471	-0.168799	0.209569	-0.0315661	-0.117219	0.0802087	-0.136549	-0.110548	0.144429	-0.17251	0.202829	0.0555755	-0.0562568	0.0343796	0.0568891	-0.16231	-0.0951518	-0.00956638	0.00709905	-0.0220296	0.07749	-0.139986	0.124897	-0.0789663	0.153393	0.0751379	0.166986	0.0306142	0.0510043	-0.0352146	0.0181533	0.141265	0.102625	0.0382483	0.0341977	-0.183298	0.157843	0.0112113	0.122919	-0.168158	-0.00475154	0.0524549	-0.0780355	0.0420203	0.116909	0.0730003	-0.0127407	-0.116519	0.115557	0.171737	0.0990763	-0.0608992	0.0482585	-0.0577508	0.0704652	-0.0646265
ENST00000633372	ENSG00000184831	M0_grey	APOO	APOO	protein_coding	X	-1	p22.11	23851470	23926057	apolipoprotein O [Source:HGNC Symbol;Acc:28727]	0.0591435	0.0715331	-0.089202	0.0408366	0.160266	0.0649664	0.0262993	0.00791232	0.21086	-0.0168543	-0.124947	0.103903	0.0802683	0.0105227	0.0141876	0.112972	-0.123127	-0.0234947	0.00889367	-0.102395	-0.0640071	-0.0428666	0.0409301	0.120001	0.0769799	0.0369662	-0.000379629	-0.0373173	0.085423	0.088321	-0.00338948	0.00262605	0.0111638	0.0712408	-0.0846014	-0.00392063	0.126487	0.0274667	0.0932532	0.0539593	-0.0024797	0.0551972	0.0163472	0.0348987	0.0181076	-0.067664	0.110926	-0.143149	0.0177024	0.0319319	0.0288777	0.0168284	-0.0739411	-0.0130754	0.0475284	-0.0711147	0.131303	0.0892958	-0.0109652	0.0697932	0.0429432
ENST00000633432	ENSG00000184831	M0_grey	APOO	APOO	protein_coding	X	-1	p22.11	23851470	23926057	apolipoprotein O [Source:HGNC Symbol;Acc:28727]	0.168152	0.113038	-0.134512	-0.0861022	0.132969	-0.0114754	-0.00802577	0.201586	0.079517	-0.134556	-0.0406799	-0.0995788	0.0517481	-0.00914633	-0.0206449	0.140349	-0.0242148	-0.085793	-0.0835263	-0.0773076	-0.106523	-0.124753	0.0049824	0.0966447	0.115152	-0.0164847	-0.0162678	-0.0316475	0.103855	0.127618	0.0339595	-0.0636765	0.0604088	0.00306632	0.0391522	-0.0653612	0.0841258	0.118533	-0.0141771	-0.0102321	-0.0962978	0.0333613	0.107926	0.122317	-0.134313	0.00624172	0.128762	-0.107203	0.0745248	0.148654	0.0770042	-0.04687	-0.113213	0.081711	0.127728	0.0723637	-0.0490406	0.00532215	0.0106677	0.110307	-0.112533
ENST00000633438	ENSG00000198792	M0_grey	TMEM184B	TMEM184B	protein_coding	22	-1	q13.1	38615298	38669040	transmembrane protein 184B [Source:HGNC Symbol;Acc:1310]	-0.256019	-0.219996	0.291039	0.525756	-0.164196	0.190137	0.00226196	-0.404568	0.25415	0.462942	-0.160131	0.639997	0.343543	-0.105104	0.169268	-0.0681334	-0.112873	0.377648	0.147625	-0.246347	0.0959627	0.250575	0.150003	0.122287	-0.0377445	0.0599146	0.098915	-0.143629	0.223808	-0.13649	-0.0762195	-0.138465	-0.255708	0.221136	-0.200952	0.118086	-0.0888756	-0.0852842	0.163595	-0.0407197	-0.0485323	0.0668128	-0.222031	-0.0414846	0.412953	0.142451	-0.0417251	-0.127737	0.286882	-0.174347	-0.171329	-0.0486649	-0.0343844	-0.0378623	-0.245944	-0.130665	0.390776	-0.0844617	0.170925	0.229909	0.427676
ENST00000633485	ENSG00000140575	M11_grey60	IQGAP1	IQGAP1	protein_coding	15	1	q26.1	90931450	91045475	IQ motif containing GTPase activating protein 1 [Source:HGNC Symbol;Acc:6110]	-0.145733	-0.0525605	-0.131603	-0.286258	-0.0295743	-0.23767	0.0365109	0.0329778	-0.272041	-0.124031	0.537317	-0.104882	-0.147011	-0.290095	-0.109746	-0.0498591	-0.134864	0.147526	-0.0847696	0.390365	0.0805111	-0.107993	0.0269046	0.0957232	-0.153488	-0.0120183	-0.144922	0.150584	-0.247153	-0.0436473	-0.0997097	0.286499	-0.0243217	-0.113835	0.178395	-0.0892769	-0.0130403	-0.0530493	-0.0146781	0.0481851	0.0385599	0.180883	0.074367	0.0600292	-0.127926	0.00299958	-0.0570426	0.154401	-0.0492734	0.0857927	0.00307762	0.207706	0.100147	0.126539	0.199599	0.183124	-0.03938	-0.0113361	0.0174756	-0.111602	-0.0951687
ENST00000633531	ENSG00000105854	M5_green	PON2	PON2	protein_coding	7	-1	q21.3	95034175	95064510	paraoxonase 2 [Source:HGNC Symbol;Acc:9205]	0.125002	0.575887	-0.50619	-0.248895	0.929207	0.194733	-0.156327	0.267525	-0.0185201	-0.307211	0.159231	-0.0946214	-0.219315	0.106273	-0.328294	0.501771	-0.0188986	-0.262055	0.449475	0.161121	-0.389618	-0.359246	-0.125994	0.0938437	0.0522083	0.091445	-0.38482	0.117317	-0.20289	0.399517	-0.178517	0.27148	0.356333	0.139807	-0.122615	-0.273608	0.318958	0.241439	-0.248544	0.290321	-0.0964599	0.240592	0.215817	0.15867	-0.407249	-0.208845	0.120955	-0.278839	-0.240869	0.193252	0.125856	0.0455216	-0.338188	-0.00963298	0.377798	0.0912309	-0.169603	0.238201	-0.0420958	-0.132985	-0.222493
ENST00000633534	ENSG00000099864	M0_grey	PALM	PALM	protein_coding	19	1	p13.3	708953	748329	paralemmin [Source:HGNC Symbol;Acc:8594]	0.00700028	-0.0918259	0.0632696	0.174501	0.0307441	0.112603	-0.0745874	-0.0641988	0.107499	0.178356	-0.116042	0.157826	0.110728	-0.062167	0.0212403	-0.0561794	-0.0148658	0.0944929	0.138844	-0.0651617	0.102772	0.0892678	0.0469177	-0.0196169	-0.0962465	0.00497962	0.0508941	0.0122024	0.047559	-0.123678	0.0922885	-0.0531634	-0.0270542	0.000172056	-0.0195026	-0.0200858	-0.0496906	-0.0196348	0.111261	-0.0503059	0.0221606	-0.0307279	-0.0364499	-0.0263308	0.0843808	0.08606	-0.0637348	-0.0566405	0.0598813	-0.0887149	-0.00373787	-0.00296598	-0.0360724	-0.0156207	-0.114202	0.0167255	0.0236986	0.0198478	-0.0227343	0.0223187	0.160297
ENST00000633547	ENSG00000168852	M0_grey	TPTE2P5	TPTE2P5	pseudogene	13	-1	q14.11	41396432	41495890	transmembrane phosphoinositide 3-phosphatase and tensin homolog 2 pseudogene 5 [Source:HGNC Symbol;Acc:42356]	-0.0383467	-0.0796832	0.0393151	-0.199775	-0.00739554	-0.160289	0.0957268	0.0339788	-0.204325	-0.0713184	0.225159	-0.0908982	-0.127565	-0.0470757	0.0563326	-0.179611	0.0532495	-0.0580225	0.0546302	0.304363	0.218413	0.0209584	0.136433	-0.113221	-0.0955458	-0.0588919	0.0459305	0.0980034	-0.194497	-0.101416	0.0894656	0.227745	0.181868	-0.174909	0.176172	-0.0300837	-0.0846144	-0.190225	0.115882	-0.124016	0.0195066	0.087157	0.0443057	0.0296311	0.026691	0.113682	0.0122038	0.245013	0.0507203	-0.0329836	-0.0742525	0.132866	0.228613	0.00402528	0.0697619	0.11194	-9.21487e-05	-0.14111	-0.0171949	-0.0519417	-0.0580756
ENST00000633556	ENSG00000112297	M0_grey	AIM1	AIM1	protein_coding	6	1	q21	106959730	107018326	absent in melanoma 1 [Source:HGNC Symbol;Acc:356]	0.186649	0.0344325	-0.0527007	0.0345911	0.0565179	0.0269912	0.021517	0.0863764	0.26992	-0.0889316	-0.109909	0.02175	0.0784668	0.0351609	0.0451947	0.0383457	0.04423	-0.0245123	-0.0941889	-0.0897581	-0.0251661	-0.0189401	0.131333	0.00264349	0.0956424	-0.0703299	0.0330104	-0.0564967	0.0515187	0.039394	0.147141	-0.0844839	0.00998903	-0.0330447	0.00959367	-0.0306715	0.0408102	0.0511851	0.0683999	0.00589899	0.00379329	0.0513474	0.0693399	0.121727	-0.00796778	0.00867583	0.0202982	-0.0394503	0.0582381	0.0459745	0.0957941	0.0698042	0.0162367	-0.0271057	0.0297643	0.034972	0.0742257	0.0110477	0.102738	0.037707	-0.0104119
ENST00000633579	ENSG00000272693	M0_grey	AC104057.2		protein_coding	HG444_PATCH	1	q11.21	65018675	65020372		-0.0120046	0.0857876	-0.109959	-0.147153	0.0637667	-0.135191	0.103138	0.0643091	-0.0402912	-0.106204	0.0197029	-0.0220157	0.0570171	-0.0710507	0.0529225	0.0607439	-0.155113	-0.083227	-0.0900462	-0.0464054	-0.026064	-0.150481	-0.0453467	0.168921	0.0965369	-0.0217084	-0.0726939	-0.0233131	0.0337116	0.0746406	-0.154036	0.0258347	0.0541966	0.00893327	-0.0165782	-0.0551929	0.0357032	0.155879	0.0201372	0.07568	-0.0801267	0.0263985	0.0875788	0.150507	-0.046026	0.0214578	0.131814	-0.0470185	0.0356538	0.120425	0.069862	-0.00154468	0.0502286	0.0216042	0.133107	-0.00176491	-0.042629	0.0607595	0.091775	0.0607237	-0.0722675
ENST00000633627	ENSG00000227684	M0_grey	CROCCP4	CROCCP4	pseudogene	1	1	p36.13	17076728	17077459	ciliary rootlet coiled-coil, rootletin pseudogene 4 [Source:HGNC Symbol;Acc:43864]	0.104322	0.118505	-0.110329	0.0108399	0.0889128	-0.0313161	0.063407	0.0808044	0.145374	-0.182472	-0.197248	0.0301469	0.150428	-0.0468373	0.0947047	0.114767	-0.0857722	-0.0710721	-0.0935133	-0.303534	-0.190892	-0.209367	-0.0523749	0.0635062	0.28166	-0.231091	0.0148054	-0.231769	0.171809	0.186192	-0.0420093	-0.18182	0.0893253	-0.00800977	-0.0757952	-0.182724	0.0611962	0.130373	0.0211297	-0.0325742	-0.00214642	-0.0874249	0.0346664	0.0630007	-0.0418686	0.0242453	0.181014	-0.139225	0.0162249	0.161807	0.0227933	-0.142877	-0.0823596	-0.0472443	0.0762625	-0.0414006	-0.00708447	0.0519695	0.0070771	0.121174	-0.0745187
ENST00000633691	ENSG00000204843	M0_grey	DCTN1	DCTN1	protein_coding	2	-1	p13.1	74588281	74619214	dynactin 1 [Source:HGNC Symbol;Acc:2711]	-0.165236	-0.387754	0.45057	0.464536	-0.326656	0.133763	-0.0436736	-0.352772	0.206842	0.389745	-0.136601	0.259838	0.0421337	-0.0863623	0.00700173	-0.223786	-0.0311315	0.461327	0.0548443	-0.0705346	0.17106	0.449991	0.0128211	-0.277	-0.137914	-0.0819299	0.309561	-0.0510076	0.166929	-0.244811	0.183479	-0.134614	-0.292863	-0.00407736	-0.108154	0.227285	-0.257602	-0.337737	0.103918	-0.0786555	0.0652797	-0.27222	-0.320307	-0.246507	0.401028	-0.0405204	-0.127799	0.0397631	0.0805039	-0.350221	-0.195991	-0.180522	0.0229593	0.0700059	-0.481781	-0.256825	0.0939202	0.0671267	-0.143538	0.161749	0.223677
ENST00000633708	ENSG00000166900	M0_grey	STX3	STX3	protein_coding	11	1	q12.1	59480929	59573354	syntaxin 3 [Source:HGNC Symbol;Acc:11438]	-0.244715	-0.269129	0.257882	-0.207382	-0.222423	-0.41694	0.443511	-0.187993	-0.194807	-0.0454674	0.165904	0.0413559	-0.0254913	-0.162352	0.31634	-0.266657	-0.0527748	-0.0936666	-0.190411	0.192385	0.225445	0.0246162	0.0163597	-0.0883347	0.10828	-0.165595	0.129511	0.0672844	-0.0263847	-0.10849	-0.131578	0.0280534	0.000123528	-0.11627	0.0311167	0.0713394	-0.186658	-0.118679	0.131529	-0.094189	0.0150993	-0.0739623	0.0295823	-0.0517225	0.201699	0.157285	-0.0351179	0.347999	0.0906508	-0.0788939	-0.0341666	0.0100531	0.414399	0.122992	-0.0716243	-0.0515285	0.00950595	-0.124012	0.0168849	0.0796552	-0.0978117
ENST00000633710	ENSG00000047849	M0_grey	MAP4	MAP4	protein_coding	3	-1	p21.31	47892182	48130769	microtubule-associated protein 4 [Source:HGNC Symbol;Acc:6862]	-0.238632	-0.316717	0.457312	0.210016	-0.104168	-0.117705	0.221032	-0.199203	0.13696	0.205355	-0.126185	0.164218	0.0506725	-0.122839	0.213198	-0.16217	-0.0937132	0.145889	0.0722948	-0.00332988	0.168044	0.322074	0.22299	-0.271977	0.0177496	-0.131191	0.419986	0.000585955	0.190403	-0.170262	0.00219015	-0.160593	-0.119687	-0.12755	-0.0209969	0.234441	-0.228819	-0.222893	0.187272	0.0255234	0.213612	-0.0969841	0.0348241	-0.207604	0.408218	0.0737513	0.0546215	0.258518	0.0472788	-0.201283	-0.0700625	-0.110869	0.143177	-0.00890964	-0.37499	-0.22796	0.281657	0.134234	-0.0731731	0.0557694	0.137447
ENST00000633730	ENSG00000178665	M56_plum3	ZNF713	ZNF713	protein_coding	7	1	p11.2	55955169	56009918	zinc finger protein 713 [Source:HGNC Symbol;Acc:22043]	-0.0146161	-0.175602	-0.00794497	0.213335	-0.0944859	0.206184	-0.251062	-0.0132212	0.0434562	0.216855	0.0184031	0.100146	0.284774	-0.0158417	0.0482192	-0.0710331	0.0951533	0.207854	0.190416	0.00910839	0.0903188	0.182129	0.266534	0.0892215	-0.131647	-0.0472448	-0.0224107	0.033602	-0.0372311	-0.0267753	0.207259	0.0396626	0.00477604	-0.0715703	0.0989879	-0.0895715	-0.0271136	-0.0220018	0.0484419	-0.0700993	-0.0477632	0.349583	0.0434157	0.126194	0.0293197	0.146791	-0.0858476	0.169434	0.186908	0.124803	0.109127	0.190468	-0.0115965	0.104215	-0.0523035	0.354835	0.233184	-0.0738063	0.0121114	0.0358976	0.32609
ENST00000633794	ENSG00000146122	M11_grey60	DAAM2	DAAM2	protein_coding	6	1	p21.2	39760142	39872648	dishevelled associated activator of morphogenesis 2 [Source:HGNC Symbol;Acc:18143]	-0.268443	-0.12088	-0.0462774	-0.238668	0.0715065	-0.135185	-0.0466591	-0.0587136	-0.409905	0.0335313	0.662301	-0.0607258	-0.262398	-0.213648	-0.199228	-0.123119	-0.0321669	0.223708	0.221988	0.552945	0.120459	-0.00415006	-0.0118803	-0.0331721	-0.355996	0.0308513	-0.209243	0.248438	-0.338318	-0.0974495	-0.0623793	0.443346	0.0741291	-0.156535	0.162391	-0.0977139	-0.0624212	-0.138395	-0.122535	0.104803	0.0477346	0.16059	0.123768	0.0105027	-0.12429	-0.038053	-0.164054	0.240788	-0.129488	-0.0164875	-0.0767624	0.175491	0.0016273	0.0752603	0.0614098	0.210976	-0.214138	0.0640293	-0.0175697	-0.232446	-0.0763742
ENST00000633814	ENSG00000239827	M0_grey	SUGT1P3	SUGT1P3	pseudogene	13	-1	q14.11	41482295	41495910	SUGT1 pseudogene 3 [Source:HGNC Symbol;Acc:20513]	-0.0695362	-0.0798742	-0.0676003	-0.0356037	0.00414524	0.00560287	-0.043936	0.00277412	-0.0731664	0.0491896	0.0943723	0.00320577	0.0614933	-0.0461147	-0.0231077	-0.0272194	0.0442236	0.030134	0.0409751	0.0826918	0.0321645	0.0144027	0.0367246	0.0784601	-0.0920289	0.0478586	-0.101304	0.0195211	-0.100105	0.00137715	0.0447934	0.109963	-0.000681675	-0.00195116	0.0634711	-0.0391449	0.0235671	-0.030288	-0.0213603	0.0128223	-0.0296739	0.0806079	0.0493285	0.0890217	-0.0448233	0.0163926	-0.0718551	0.0670239	0.024738	0.0222779	-0.00379987	0.07953	0.00158501	0.0522193	0.0330484	0.130408	-0.00522314	-0.0351694	0.0687607	-0.066635	0.0603199
ENST00000633835	ENSG00000176171	M0_grey	BNIP3	BNIP3	protein_coding	10	-1	q26.3	133781578	133795435	BCL2/adenovirus E1B 19kDa interacting protein 3 [Source:HGNC Symbol;Acc:1084]	-0.0586516	0.0210433	0.0837327	0.0484295	0.054065	-0.0510058	0.129528	-0.0770305	0.0231861	-0.0112471	-0.00300072	0.0880482	-0.0131896	-0.0849546	0.0625644	0.0835299	-0.15097	0.0904801	0.0443838	-0.0671378	-0.0606053	-0.00945492	-0.0509606	-0.068573	0.118815	-0.118738	0.0404865	-0.113675	0.0805195	0.0420865	-0.108289	-0.0745444	0.0309025	0.0309643	-0.225581	-0.0155478	-0.0480044	0.0502802	0.105858	-0.0566358	-0.041199	-0.00837159	0.0728109	0.00899933	0.104142	0.0333059	0.0540163	0.0628345	0.0514708	0.016766	0.0334688	-0.0966829	0.000556866	0.0527907	-0.0452167	-0.0443954	0.0921239	0.228282	-0.0851046	0.199569	-0.0171801
ENST00000633848	ENSG00000256594	M0_grey	RP11-705C15.2		pseudogene	12	1	p13.31	9787188	9811008		0.107668	0.0988302	-0.0936973	-0.00870595	-0.0682377	-0.0175379	-0.0302544	0.0984907	-0.0160824	-0.0931389	0.0747077	-0.0688324	-0.0510748	0.0568763	-0.0445388	-0.0267845	-0.0227902	-0.010929	-0.0605754	0.0445249	0.00206562	-0.0339478	0.0342239	-0.021002	-0.0106783	0.00847663	-0.0588844	-0.00974085	-0.0546417	0.00221814	0.0153663	0.00737023	-0.0290425	-0.096048	0.0269514	-0.0308554	0.0125361	0.0465588	-0.097945	0.111047	0.0210237	0.0808616	0.083907	0.063679	-0.0727559	0.0540835	0.0543327	0.0387259	-0.00678854	0.0561844	-0.00868502	0.0411104	0.0319555	-0.0112221	0.0527993	0.0789091	-0.0175222	-0.00585863	0.0038701	-0.0340418	-0.0127625
ENST00000633867	ENSG00000266714	M11_grey60	MYO15B	MYO15B	protein_coding	17	1	q25.1	73584139	73622929	myosin XVB pseudogene [Source:HGNC Symbol;Acc:14083]	0.0423142	-0.0375441	-0.178776	-0.331483	-0.00647613	-0.0869827	-0.132599	0.108919	-0.32499	-0.177554	0.52899	-0.266938	-0.228496	0.0703416	-0.214828	-0.22086	0.270474	-0.0538627	0.129872	0.472837	0.1014	-0.103655	0.0447351	0.0751361	-0.293094	0.0882909	-0.177545	0.17713	-0.42697	-0.0415863	0.219839	0.427704	0.384309	-0.247342	0.334025	-0.231343	0.0669467	-0.0896857	-0.0907339	-0.0814566	-0.0703277	0.12733	0.118786	0.144911	-0.294451	0.0707697	-0.169201	0.107823	-0.0171225	0.0541549	-0.0010917	0.270458	-0.000604775	0.0509573	0.158659	0.29016	-0.307336	-0.187379	0.00963658	-0.169326	-0.178254
ENST00000633929	ENSG00000124772	M0_grey	CPNE5	CPNE5	protein_coding	6	-1	p21.2	36708552	36807778	copine V [Source:HGNC Symbol;Acc:2318]	-0.0325435	-0.0197792	0.0321476	0.0255733	-0.0194056	-0.0395449	0.0825756	-0.0489746	0.0606145	0.037253	-0.048435	0.0554072	0.136466	-0.0374468	0.0854052	-0.0129596	-0.0740805	0.0556907	-0.0677704	-0.0399334	0.0679718	0.00120493	-0.0150457	0.0879776	0.0323022	-0.0307212	0.0168468	-0.0274591	0.022478	-0.0521261	-0.0337631	-0.0152241	-0.0266361	0.0449631	-0.0644039	-0.0111436	-0.00595913	0.0431387	0.0613461	0.00411307	-0.0260204	0.0218634	0.024344	0.0563704	0.109848	0.0183486	0.109535	-0.010368	0.0729233	0.0120731	-0.049354	-0.0300351	0.0295893	0.0746117	0.033074	0.0230987	0.138539	0.0343669	0.024473	0.0506828	0.0843012
ENST00000633930	ENSG00000204131	M0_grey	NHSL2	NHSL2	protein_coding	X	1	q13.1	71130938	71363424	NHS-like 2 [Source:HGNC Symbol;Acc:33737]	0.0664616	0.139763	-0.112329	-0.0633733	0.164399	-0.00205643	0.0739098	0.0247265	0.213479	-0.123894	-0.162836	-0.0372109	-0.0192273	0.322501	0.0402837	0.0858008	0.13118	-0.285307	-0.00062755	0.0111987	-0.0612048	-0.0853653	-0.0582438	0.00369083	0.087306	0.0804323	-0.0670105	0.0435826	-0.0167836	0.105117	-0.0102864	0.0139839	0.148758	-0.0146235	-0.0591131	-0.0679098	0.066245	0.0683506	-0.0487301	0.136785	-0.0935145	-0.014749	0.0686868	0.0799269	-0.00199177	-0.117152	0.10259	-0.0579179	0.00240566	0.0118023	-0.0251331	-0.0109687	0.00718823	0.0373205	0.0499993	-0.00808375	-0.0213304	0.102026	0.00574903	0.0839252	-0.0217968
ENST00000633942	ENSG00000167676	M11_grey60	PLIN4	PLIN4	protein_coding	19	-1	p13.3	4502204	4517716	perilipin 4 [Source:HGNC Symbol;Acc:29393]	-0.223086	0.0546819	-0.0501336	-0.303928	0.265323	-0.269939	0.272484	-0.0127606	-0.179191	-0.208342	0.198331	-0.030697	-0.109692	-0.0449751	0.0683433	0.00391458	-0.142569	-0.246689	0.133349	0.20172	-0.0477924	-0.182487	-0.0733978	0.0308642	0.0852019	-0.0991143	-0.0769115	0.0739246	-0.0983398	0.119171	-0.262463	0.134149	0.299284	-0.111514	-0.0269784	-0.106676	0.0567276	0.0969298	-0.0728468	0.10911	-0.040687	0.0510313	0.245829	0.0818706	-0.0619052	-0.00945068	0.131958	0.111521	-0.0548402	0.0659875	0.0484696	0.0293852	0.0631112	0.0372466	0.126769	0.00375078	-0.0890479	0.101177	0.0560791	-0.000283733	-0.227902
ENST00000633956	ENSG00000134243	M11_grey60	SORT1	SORT1	protein_coding	1	-1	p13.3	109852192	109940573	sortilin 1 [Source:HGNC Symbol;Acc:11186]	0.0464647	0.31669	-0.274982	-0.427197	0.240261	-0.201796	0.138016	0.0940812	-0.245281	-0.398412	0.537405	-0.10657	-0.293954	-0.089641	-0.168967	0.267747	-0.0475112	-0.0602755	-0.121568	0.229068	-0.262985	-0.410447	-0.0579089	0.151118	0.164971	0.0532472	-0.175672	-0.0830873	-0.0785403	0.319773	-0.200987	0.21214	0.151301	0.127091	0.117871	-0.223765	0.267021	0.176388	-0.0966641	-0.0180423	0.0930887	0.103165	0.0142469	0.03091	-0.315687	-0.103785	0.122859	-0.0683378	-0.212097	0.33091	0.0140353	0.00388017	-0.121354	-0.0120959	0.428834	0.0937681	-0.170969	-0.0516999	0.0246822	-0.103977	-0.427934
ENST00000633965	ENSG00000197746	M0_grey	PSAP	PSAP	protein_coding	10	-1	q22.1	73576055	73611126	prosaposin [Source:HGNC Symbol;Acc:9498]	-0.0949362	-0.177396	0.361518	-0.252992	-0.109809	-0.539806	0.603964	0.0564678	0.0305785	-0.312812	-0.00140063	-0.210049	-0.231538	-0.168154	0.21771	-0.10374	-0.222447	-0.115363	-0.338592	0.0720793	0.117323	0.0597483	0.0535551	-0.377688	0.352064	-0.259643	0.548489	-0.0972656	0.289417	-0.0223038	-0.0725639	-0.173172	0.00828562	-0.267751	0.027278	0.23911	-0.132386	-0.127481	0.207182	-0.171377	0.144763	-0.224369	0.0591335	-0.18761	0.217297	0.0460917	0.261532	0.302961	0.00935248	-0.0379957	-0.018554	-0.30698	0.317512	0.0835782	-0.0914245	-0.325918	0.0743265	0.0187812	-0.122209	0.168514	-0.407473
ENST00000633979	ENSG00000166913	M0_grey	YWHAB	YWHAB	protein_coding	20	1	q13.12	43514317	43537173	tyrosine 3-monooxygenase/tryptophan 5-monooxygenase activation protein, beta [Source:HGNC Symbol;Acc:12849]	0.0762422	0.180795	-0.189314	-0.18831	0.185299	0.0792825	-0.174295	0.0855195	-0.187115	-0.033854	0.103032	-0.147527	-0.130499	0.0695926	-0.180925	0.0981393	0.0172957	-0.0920342	0.089454	0.141471	-0.0330113	-0.116604	-0.0264369	0.101077	-0.165212	0.214909	-0.176444	0.155918	-0.12575	0.0346877	-0.0975165	0.165671	0.0106749	0.0795291	0.0401924	0.0230036	0.0566037	0.0887995	-0.0885742	0.117343	-0.0546524	0.0965684	0.017323	0.0885964	-0.216504	-0.0709381	-0.0409879	-0.157292	-0.0692962	0.00935264	0.0791771	0.147309	-0.0716789	-0.00830196	0.221933	0.0838537	-0.171921	0.0538995	-0.00369837	-0.108535	-0.0255649
ENST00000634017	ENSG00000180957	M0_grey	PITPNB	PITPNB	protein_coding	22	-1	q12.1	28247657	28316122	phosphatidylinositol transfer protein, beta [Source:HGNC Symbol;Acc:9002]	-0.0576342	-0.088927	0.152411	0.265511	0.0430754	0.174176	-0.089144	-0.0584028	0.17618	0.239744	-0.13028	0.183247	0.059436	-0.0593381	-0.0407619	0.0245103	-0.0781255	0.206637	0.149776	-0.0717778	0.0639782	0.236791	0.0983259	-0.115819	-0.0723219	-0.0258975	0.107292	0.0433652	0.131691	-0.0935643	0.0380444	-0.0589209	-0.154586	0.0483656	-0.0551869	0.113305	-0.0636301	-0.0358883	0.0408599	0.0854033	0.203925	-0.0173817	0.0393512	-0.0940066	0.117292	-0.0212266	-0.0581219	-0.00806113	-0.0631709	-0.132889	0.0713745	0.00541571	-0.0765105	0.00854188	-0.171578	-0.0624987	0.145055	0.186216	-0.0269112	-0.0874788	0.23395
