## Supplementary Methods, Supplementary Tables, and Supplementary References for "Broad transcriptomic dysregulation across the cerebral cortex in ASD": SupplementaryTable5.xlsx (part 90 of 90)

### Sheet: Isoform_Level (continued)
ensembl_transcript_id	ensembl_gene_id	WGCNA_module	external_gene_name	hgnc_symbol	gene_biotype	chromosome_name	strand	band	start_position	end_position	description	kME1_turquoise	kME2_blue	kME3_brown	kME4_yellow	kME5_green	kME6_black	kME7_magenta	kME8_purple	kME9_cyan	kME10_lightcyan	kME11_grey60	kME12_lightgreen	kME13_lightyellow	kME14_darkred	kME15_darkturquoise	kME16_darkgrey	kME17_orange	kME18_white	kME19_saddlebrown	kME20_steelblue	kME21_paleturquoise	kME22_violet	kME23_darkolivegreen	kME24_darkmagenta	kME25_sienna3	kME26_skyblue3	kME27_plum1	kME28_mediumpurple3	kME29_lightsteelblue1	kME30_lightcyan1	kME31_ivory	kME32_floralwhite	kME33_darkorange2	kME34_bisque4	kME35_darkslateblue	kME36_plum2	kME37_thistle2	kME38_salmon4	kME39_palevioletred3	kME40_navajowhite2	kME41_maroon	kME42_lightpink4	kME43_lavenderblush3	kME44_honeydew1	kME45_darkseagreen4	kME46_coral1	kME47_antiquewhite4	kME48_skyblue2	kME49_yellow4	kME50_skyblue1	kME51_mediumpurple2	kME52_lightsteelblue	kME53_lightcoral	kME54_indianred4	kME55_blue2	kME56_plum3	kME57_thistle3	kME58_thistle	kME59_salmon2	kME60_palevioletred2	kME61_navajowhite1
ENST00000634028	ENSG00000048342	M0_grey	CC2D2A	CC2D2A	protein_coding	4	1	p15.32	15471489	15603180	coiled-coil and C2 domain containing 2A [Source:HGNC Symbol;Acc:29253]	-0.0537194	-0.125425	-0.00194479	0.108704	0.0363641	0.109202	-0.143149	0.0361944	0.117539	0.124665	-0.0838375	-0.0240705	0.134337	0.0790447	0.0838636	-0.162522	0.177614	0.00299658	0.246251	0.12493	0.170816	0.178199	0.130667	-0.0460738	-0.187434	0.0418466	-0.0228622	0.139884	-0.180497	-0.0971962	0.14888	0.0690725	0.146815	-0.119614	0.109879	-0.0640332	-0.037729	-0.0622048	0.00387497	0.0129406	-0.0808723	0.134018	0.133813	0.140625	0.108757	0.128905	-0.0682965	0.140618	0.186409	-0.0828592	0.0175123	0.145187	0.101954	0.105011	-0.0968009	0.189308	0.0824258	-0.0525362	0.00514207	-0.0132408	0.214593
ENST00000634054	ENSG00000107404	M0_grey	DVL1	DVL1	protein_coding	1	-1	p36.33	1270656	1284730	dishevelled segment polarity protein 1 [Source:HGNC Symbol;Acc:3084]	0.0268317	0.0239922	-0.0127565	0.0589899	-0.0433689	-0.0671299	0.070866	0.0871637	0.0792185	0.0312964	-0.140303	0.0541136	0.261553	-0.087595	0.190817	-0.00156754	-0.0622664	-0.0489293	-0.0994394	-0.208077	-0.00918602	-0.0793425	-0.00716711	0.203988	0.129521	0.00203899	-0.0131468	-0.136134	0.107358	0.01963	-0.0261539	-0.144142	-0.00340902	0.00358849	0.00143649	-0.109278	0.0500792	0.0474866	0.0897573	-0.0571571	-0.0927957	0.015905	0.0972411	0.0979851	0.0527342	0.0354568	0.0458886	-0.0449763	0.134054	0.0865424	0.0230611	-0.0158763	0.0367702	0.0112664	0.0134052	0.0717713	0.0700528	-0.0748964	-0.00851771	0.147242	0.00557034
ENST00000634080	ENSG00000105993	M0_grey	DNAJB6	DNAJB6	protein_coding	7	1	q36.3	157128075	157210133	DnaJ (Hsp40) homolog, subfamily B, member 6 [Source:HGNC Symbol;Acc:14888]	-0.0255443	-0.109732	0.116647	-0.0185822	-0.0541325	-0.120565	0.123123	-0.0452773	0.0088053	-0.00452724	0.0193278	0.0632728	-0.0111305	-0.0733936	0.0780337	-0.140529	-0.0527929	0.0351484	-0.0328362	0.0031003	0.067698	0.0012209	0.0507828	-0.0845626	0.0362055	-0.0783616	0.147639	-0.0726435	0.0359665	-0.0502101	0.0663007	0.0279683	0.0278811	-0.0637274	0.0772052	-0.00125715	-0.0302852	-0.0688426	0.110953	-0.117056	0.0684091	-0.0470162	-0.0273448	-0.104586	0.093873	0.10122	0.0083168	0.0970237	0.0559027	-0.0457119	-0.0023858	-0.0368235	0.0911735	0.0861654	-0.066563	-0.0244167	0.0271358	-0.143119	0.00946928	0.0106065	-0.0399807
ENST00000634086	ENSG00000184831	M0_grey	APOO	APOO	protein_coding	X	-1	p22.11	23851470	23926057	apolipoprotein O [Source:HGNC Symbol;Acc:28727]	0.0419099	0.105757	-0.117999	-0.114023	0.0570883	-0.0407961	0.00055979	0.140342	-0.0694502	-0.118807	0.0423582	-0.122567	-0.0369295	0.0510042	-0.0286986	0.0603645	-0.0414301	-0.0984068	-0.0334747	0.00920593	-0.104782	-0.0896496	-0.0392699	0.0341265	0.0351916	-0.00650627	-0.0789414	-0.0217942	0.0203134	0.114011	-0.0593278	0.0607832	0.0570843	-0.0360105	-0.0159945	-0.0085143	0.108816	0.0648818	-0.0932941	0.0957712	-0.0710409	0.0634359	0.128689	0.102776	-0.100907	-0.0114262	0.0615149	0.00464751	0.0197762	0.095786	0.0801151	-0.00954664	-0.0572203	0.0747737	0.0869641	0.0254259	-0.0569035	0.0190811	0.0170741	0.0156848	-0.119886
ENST00000634130	ENSG00000265241	M0_grey	RBM8A		protein_coding	HG1287_PATCH	-1	q21.1	146607983	146613951	RNA-binding protein 8A [Source:UniProtKB/Swiss-Prot;Acc:Q9Y5S9]	0.0787456	0.0990305	-0.120285	-0.0347335	0.000283372	0.0311974	-0.0816406	0.0956321	0.0619246	-0.0268368	-0.0250838	-0.0739282	0.0952445	0.0788359	-0.00916157	0.0767218	0.0171	-0.0418943	-0.0520251	0.00154346	0.0370023	-0.0278958	0.0618663	0.159896	-0.0141449	0.123463	-0.0485255	0.0273784	-0.0330504	0.0236212	-0.0314799	0.000418369	0.0189531	0.0603102	0.0593036	-0.00311287	0.0592261	0.058284	0.0165841	0.000271663	-0.114325	0.117353	0.0529552	0.151222	-0.0574202	0.0126982	0.0561658	-0.0613211	0.119812	0.0897068	0.043394	0.094212	0.0205215	0.0588699	0.149678	0.127207	0.0754884	-0.0408974	0.087338	0.0327175	0.0829828
ENST00000634178	ENSG00000167632	M0_grey	TRAPPC9	TRAPPC9	protein_coding	8	-1	q24.3	140742586	141468678	trafficking protein particle complex 9 [Source:HGNC Symbol;Acc:30832]	0.00426228	-0.0568115	-0.015188	-0.0693432	-0.0176148	-0.0391449	-0.00220815	0.0254527	-0.0462469	-0.00615431	0.055075	-0.0405829	0.0306624	-0.0624327	0.0432799	-0.0679839	0.0266052	-0.0382172	-0.016308	0.0559791	0.094893	-0.00346339	0.0876608	0.0181461	-0.0296582	0.019898	0.0218495	0.0411234	-0.0744437	-0.0538921	0.0391269	0.0499273	0.0285566	-0.0413759	0.116033	0.0201323	-0.00921616	-0.0571267	0.0506458	-0.0012808	0.0719187	0.05374	0.0398824	0.0144349	-0.00489045	0.0507962	0.0257281	0.0398187	-0.0227941	-0.00234552	0.0620479	0.109242	0.0981289	-0.00826244	-0.00928391	0.0559936	-0.0087822	0.0131213	0.0267873	-0.0734163	0.0572368
ENST00000634188	ENSG00000184831	M0_grey	APOO	APOO	protein_coding	X	-1	p22.11	23851470	23926057	apolipoprotein O [Source:HGNC Symbol;Acc:28727]	-0.0892209	-0.121209	0.143222	0.0305128	-0.0599237	-0.0357971	0.0324914	-0.0204369	-0.0174428	0.0956398	-0.0606621	-0.0244092	0.0208656	-0.0106936	0.0759607	-0.147399	0.0276576	-0.00503234	0.0633221	0.0815414	0.192049	0.147208	0.124315	-0.125742	-0.100138	0.0326195	0.0785938	0.0895348	-0.0662332	-0.127707	-0.00262312	0.0275284	-0.0344843	-0.078232	0.0956141	0.104774	-0.0961162	-0.127136	0.0499928	-0.00759736	0.0714048	-0.015651	0.0434056	-0.0253267	0.0887026	0.0180069	-0.0456413	0.115623	0.0462862	-0.128949	0.0137754	0.0892837	0.168123	-0.0201155	-0.11548	-0.00643738	0.0155973	0.0623444	-0.0688599	-0.0215798	0.0949903
ENST00000634222	ENSG00000124772	M13_lightyellow	CPNE5	CPNE5	protein_coding	6	-1	p21.2	36708552	36807778	copine V [Source:HGNC Symbol;Acc:2318]	0.0303162	0.066079	-0.0550385	0.182357	-0.0907944	-0.0388516	0.141731	-0.00447576	0.316894	-0.0105709	-0.208486	0.288098	0.540229	-0.0715879	0.353206	0.0746812	-0.176271	0.0448678	-0.235985	-0.464335	-0.143288	-0.185383	0.0956489	0.416925	0.368896	0.0138359	-0.00666259	-0.342405	0.261166	0.189796	-0.0532144	-0.260978	-0.0142864	0.193913	-0.0828431	-0.177825	0.268881	0.211903	0.0797132	-0.0099242	-0.00624736	0.0875179	0.0355869	0.154119	0.132882	0.0288873	0.177218	-0.114605	0.175489	0.259857	0.0553533	0.0043055	-0.00561619	0.0160892	0.0281891	0.055759	0.306695	-0.0308009	0.0551004	0.246482	0.11128
ENST00000634223	ENSG00000116641	M0_grey	DOCK7	DOCK7	protein_coding	1	-1	p31.3	62920399	63153969	dedicator of cytokinesis 7 [Source:HGNC Symbol;Acc:19190]	-0.0473143	-0.053148	0.0250707	0.0825823	-0.0517167	0.0411155	-0.055442	-0.0129391	-0.00353633	0.109985	-0.119688	0.0513443	0.0493676	-0.0103994	0.0467167	-0.025232	-0.0381592	-0.010332	0.0110701	-0.0857641	0.0194904	0.0615397	-0.0158238	0.00461452	-0.0175661	0.0282977	-0.0126889	0.0422577	0.0242335	-0.0437054	-0.0617663	-0.102996	-0.0968828	0.048342	-0.0773693	0.0400966	-0.0632283	0.0198902	-0.054498	0.0607788	0.121575	-0.0292466	0.0529869	-0.0799686	0.046598	-0.0965218	-0.04162	0.0426356	-0.097693	-0.0184275	0.0780365	0.0230599	0.0324362	-0.0937541	-0.0359039	-0.0182534	-0.00572553	0.150268	-0.022909	-0.0831762	0.0866219
ENST00000634225	ENSG00000155657	M0_grey	TTN	TTN	protein_coding	2	-1	q31.2	179390716	179695529	titin [Source:HGNC Symbol;Acc:12403]	0.0250198	-0.0190191	0.0554137	-0.0239547	0.0128591	-0.151175	0.224949	-0.0373572	0.104937	-0.0531982	-0.0604874	0.0212206	0.0832526	0.0292515	0.182998	-0.117928	0.0590197	-0.0636396	-0.0379794	-0.0207481	0.0346945	-0.00909731	-0.0173727	-0.0381005	0.13029	-0.0899815	0.0757107	-0.0453274	0.0390581	0.0192464	0.0123296	-0.0739058	0.0536829	-0.125181	-0.0659391	-0.0829111	0.0257829	0.0197059	0.0393382	-0.0465125	-0.095899	-0.044638	0.0758934	0.052829	0.0631793	0.0575087	0.0319915	0.066488	0.129529	0.00544472	0.0489581	-0.0439737	0.13302	0.0899365	-0.0446148	0.0203969	0.075302	-0.0389522	0.0172955	0.130751	-0.0349077
ENST00000634251	ENSG00000259316	M0_grey	CTD-2116N17.1		protein_coding	15	-1	q22.31	64472547	64665980	Uncharacterized protein [Source:UniProtKB/TrEMBL;Acc:U3KQA5]	0.055	-0.00913064	0.0124958	0.0376187	0.0662443	0.0471536	-0.0482646	0.0510904	0.0882798	0.0252949	-0.0996199	-0.00399579	0.0926988	-0.0399019	0.011209	0.0813774	-0.0413807	0.0172361	0.0177834	-0.0745568	-0.0253278	0.0334488	0.0888792	0.0218258	0.0477355	0.0451056	0.0402233	-0.0639443	0.0867708	0.0531869	0.0474795	-0.0964397	-0.0340959	0.0428731	0.0295711	0.00599117	0.0415866	0.0981999	-0.00296569	0.00963463	0.0324654	0.0341711	0.0307038	0.0232069	-0.0118633	-0.0343206	-0.0209597	-0.0406656	-0.0121305	0.0474326	0.0551242	-0.0336793	-0.0249582	-0.0235157	0.0166103	0.0297389	0.0176086	0.0595415	0.0442961	-0.0295945	0.0233271
ENST00000634258	ENSG00000198198	M11_grey60	SZT2	SZT2	protein_coding	1	1	p34.2	43855553	43918321	seizure threshold 2 homolog (mouse) [Source:HGNC Symbol;Acc:29040]	-0.137291	-0.116465	0.0980245	-0.0682367	-0.0218598	-0.109435	0.10173	-0.173948	-0.158172	-0.0276077	0.311004	0.196497	-0.155366	-0.121158	-0.0372931	-0.10735	0.0216831	0.0705426	0.103354	0.207249	0.0415568	-0.0144653	0.0513938	-0.042297	-0.0424977	-0.0263206	0.0787185	-0.0314862	-0.130959	-0.0243806	0.0281353	0.130537	0.169404	-0.0501046	0.129838	-0.122398	-0.0431382	-0.0997777	-0.00643415	-0.0728599	0.228184	-0.0441086	-0.0892123	-0.131448	-0.0058863	0.00639258	-0.065285	0.0756729	-0.134625	-0.0323578	-0.0485758	0.0429655	0.0279579	-0.110376	0.00606259	-0.0152493	-0.0877707	-0.127163	-0.0275821	-0.145994	-0.115695
ENST00000634264	ENSG00000116641	M0_grey	DOCK7	DOCK7	protein_coding	1	-1	p31.3	62920399	63153969	dedicator of cytokinesis 7 [Source:HGNC Symbol;Acc:19190]	0.0480561	-0.018407	0.0389815	0.00512303	0.109847	-0.0583035	0.0881108	0.00919817	0.111562	-0.0197638	-0.0651773	0.0380437	0.067782	-0.0497697	0.0326287	0.000660324	-0.0935215	-0.016071	0.0147254	-0.102498	-0.0653767	-0.0286543	0.0337585	-0.0213053	0.0982023	-0.078298	0.129226	-0.116346	0.134784	0.0337836	0.0456209	-0.0650691	0.0577367	-0.0524292	0.000690959	-0.05485	0.0285493	-0.0188719	0.0549162	-0.104082	-0.0364908	-0.0699705	-0.00872102	-0.0306577	-0.0136757	0.0445076	0.0631186	-0.089001	0.0623108	0.0353744	0.035458	-0.116725	-0.0592259	0.083085	-0.0185889	-0.017442	-0.00593423	-0.0601169	-0.0365141	0.0758294	-0.0575615
ENST00000634265	ENSG00000262454	M0_grey	RP11-65J21.3		lincRNA	16	1	p13.12	14396145	14420210		-0.141159	-0.238441	0.242411	0.239343	-0.1277	0.0536743	0.0169761	-0.138376	-0.0391165	0.324127	-0.130172	0.18255	0.295047	-0.085617	0.200443	-0.192065	0.043247	0.103828	0.177736	-0.072617	0.16328	0.283463	0.136378	-0.00406366	-0.101321	-0.0508242	0.0889874	0.00858373	0.063186	-0.16232	0.0273775	-0.0683053	-0.0568853	-0.0687103	0.0203894	0.0759202	-0.166773	-0.0990052	0.066786	0.0136728	0.0508876	0.0630548	0.148464	0.026397	0.224151	0.123315	-0.0449162	0.242345	0.139413	-0.0946604	0.0121357	0.144919	0.10641	0.0602979	-0.204873	0.127528	0.174001	0.0162539	0.0413364	0.0301607	0.327858
ENST00000634266	ENSG00000021645	M0_grey	NRXN3	NRXN3	protein_coding	14	1	q24.3	78708734	80330762	neurexin 3 [Source:HGNC Symbol;Acc:8010]	-0.324144	-0.507006	0.622437	0.267571	-0.362781	-0.105512	0.235332	-0.34014	-0.0659042	0.444359	-0.167757	0.192124	0.133606	-0.172276	0.302672	-0.375504	0.00799552	0.201006	0.0667749	0.0232417	0.405841	0.477166	0.206907	-0.313745	-0.140935	-0.118072	0.415714	0.0701039	0.0946197	-0.419304	0.0679449	-0.143875	-0.23246	-0.135223	-0.00383303	0.320591	-0.395826	-0.321546	0.223205	-0.0995862	0.213064	-0.154497	-0.108769	-0.252533	0.502269	0.0944228	-0.095019	0.377145	0.118397	-0.365505	-0.154735	-0.00995165	0.310449	-0.0103487	-0.492472	-0.166399	0.258412	0.0793876	-0.107522	0.104666	0.293259
ENST00000634271	ENSG00000080503	M0_grey	SMARCA2	SMARCA2	protein_coding	9	1	p24.3	2015342	2193624	SWI/SNF related, matrix associated, actin dependent regulator of chromatin, subfamily a, member 2 [Source:HGNC Symbol;Acc:11098]	-0.0794762	-0.0697632	0.0525179	-0.06078	-0.0110609	-0.187469	0.20097	-0.038393	0.0198707	-0.0413236	-0.0417946	-0.0100941	0.0833199	-0.0297232	0.182435	-0.144563	-0.0895168	-0.0684048	-0.0300088	-0.025484	0.108228	-0.0279968	0.0423937	-0.0568603	0.091328	-0.0638252	0.0963006	-0.0167453	-0.0216716	-0.0491366	-0.0223422	-0.0605513	0.12622	-0.140969	-0.00193369	-0.0826318	-0.0352301	0.0183288	0.0603993	0.0360444	0.0648732	-0.0448742	0.0711919	0.0111388	0.0545562	0.0171502	0.0861988	0.100689	0.0141358	-0.00898541	0.0811848	0.0444628	0.203528	0.013946	-0.00306401	-0.00477956	0.0603798	0.0605232	-0.0157403	0.0171885	-0.00029858
ENST00000634281	ENSG00000226476	M19_saddlebrown	RP11-776H12.1		lincRNA	1	-1	p32.1	61005921	61106163		-0.0864857	0.0543141	-0.0477074	-0.0447233	0.439491	0.066115	-0.0451962	-0.00285359	-0.0203428	-0.0344093	0.146128	-0.0438585	-0.144717	0.0471713	-0.117001	0.0273519	0.0964955	-0.0225075	0.51449	0.223471	-0.0452168	0.0262624	0.0248525	-0.164947	-0.0707719	-0.0287103	-0.0114323	0.0760454	-0.150423	0.100541	0.0568905	0.182444	0.432228	-0.161295	0.0206761	-0.185366	0.0915315	-0.0506046	-0.0609592	-0.0209702	0.0193761	0.0675522	0.14233	-0.0218972	-0.110322	-0.0141081	-0.0499247	0.069097	-0.0997322	-0.0191389	0.0617701	0.0239007	-0.0838077	-0.00566382	-0.014518	0.0591422	-0.0967836	0.100912	-0.100727	-0.0756647	-0.062035
ENST00000634285	ENSG00000198947	M46_coral1	DMD	DMD	protein_coding	X	-1	p21.1	31115794	33357558	dystrophin [Source:HGNC Symbol;Acc:2928]	-0.0402693	-0.0827993	0.0645471	0.0779309	0.0318642	0.0389668	-0.0023779	-0.102246	0.0857136	0.124171	-0.0841153	0.0852909	0.0383059	-0.00838662	0.0103621	-0.0191073	-0.0106433	0.0924248	0.0328545	0.0108479	0.111919	0.109216	0.00503886	-0.0453753	-0.0473861	0.0185609	0.0284912	0.0426457	0.00420413	-0.109543	-0.0182861	-0.00870208	-0.0749629	0.017516	-0.0567245	0.0311297	-0.0881374	0.00815774	0.0604449	0.0143472	-0.0283744	-0.00958925	-0.0184737	-0.0142284	0.0790502	0.0777134	-0.0640239	0.000600024	0.0388464	-0.105734	0.0468848	0.00453313	0.0455819	0.0343004	-0.042329	0.00875557	0.0636148	0.0464801	0.0683055	-0.00222572	0.126325
ENST00000634302	ENSG00000169118	M0_grey	CSNK1G1	CSNK1G1	protein_coding	15	-1	q22.31	64457716	64648442	casein kinase 1, gamma 1 [Source:HGNC Symbol;Acc:2454]	-0.0924079	-0.0715433	0.175452	0.0719705	-0.0800048	-0.178124	0.277595	-0.059742	0.172672	-0.0412024	-0.217899	0.0839879	0.183954	-0.0668681	0.311575	-0.0194276	-0.132104	-0.064999	-0.167176	-0.244598	-0.0517196	-0.0315275	0.0294569	-0.048124	0.265989	-0.168453	0.238044	-0.170587	0.229377	0.0510866	-0.0902883	-0.245628	-0.0234907	-0.0129505	-0.132321	0.0161961	-0.0185202	0.0621473	0.134292	-0.0262285	0.00197678	-0.0993471	0.0122856	-0.0431218	0.246136	0.0941377	0.21321	0.0652946	0.135329	0.0409395	0.0172221	-0.190826	0.0955332	0.0201486	-0.152753	-0.155655	0.201987	0.0512849	-0.0255123	0.220252	-0.0131434
ENST00000634308	ENSG00000123191	M0_grey	ATP7B	ATP7B	protein_coding	13	-1	q14.3	52506809	52585630	ATPase, Cu++ transporting, beta polypeptide [Source:HGNC Symbol;Acc:870]	-0.0493405	0.0699886	-0.0461812	-0.00362413	-0.010379	-0.0131392	0.0269548	0.0272276	-0.00307448	-0.0361674	0.0738532	0.03715	0.022747	-0.0091279	0.0263007	0.0445129	-0.0663374	0.0424196	0.00586975	0.0465995	-0.0117282	-0.024073	0.00258713	0.0488232	0.0486523	0.0588631	-0.0689243	0.00953717	-0.0298809	0.065164	-0.0797643	0.00901838	0.00193214	0.0238697	-0.035547	-0.0218654	0.0445635	0.0177821	-0.0695767	0.0691852	-0.00131813	0.084732	0.0324595	0.079789	-0.0216601	0.0562696	-0.00399417	0.0218893	0.0176076	0.0400462	0.0160016	0.0380342	0.0411751	-0.0438748	0.0166217	0.0298142	0.0678414	-0.046477	0.0636762	-0.00856036	0.0168894
ENST00000634311	ENSG00000151240	M24_darkmagenta	DIP2C	DIP2C	protein_coding	10	-1	p15.3	320130	735683	DIP2 disco-interacting protein 2 homolog C (Drosophila) [Source:HGNC Symbol;Acc:29150]	-0.12509	0.0482702	-0.134559	-0.162254	-0.00132764	-0.192862	0.101185	-0.0387136	-0.150499	-0.0502631	0.200285	0.130789	0.0658143	-0.16631	0.0607458	-0.104773	-0.219661	-0.0348014	-0.0585943	0.0445088	0.0188788	-0.219789	-0.067606	0.278469	-0.0663808	0.0151575	-0.251901	0.0160204	-0.103016	-0.0548959	-0.230872	0.168252	-0.00473997	0.0278049	-0.0283585	-0.104363	0.0242253	0.00764282	-0.0643488	0.182806	-0.140052	0.121516	0.0857182	0.156077	-0.0249037	-0.00736819	0.0014923	-0.0604155	0.105505	-0.00665453	-0.0453277	0.148693	0.0749879	0.128502	0.102259	0.0877455	-0.0107836	0.0398264	0.05366	0.078074	-0.0107145
ENST00000634314	ENSG00000136928	M0_grey	GABBR2	GABBR2	protein_coding	9	-1	q22.33	101050391	101471479	gamma-aminobutyric acid (GABA) B receptor, 2 [Source:HGNC Symbol;Acc:4507]	-0.113772	-0.297735	0.358141	0.382339	-0.249397	0.0552158	0.0063663	-0.177587	0.181568	0.348004	-0.254256	0.288592	0.235835	-0.0597297	0.20636	-0.227884	-0.063794	0.185696	0.0685069	-0.188035	0.231389	0.304107	0.264598	-0.0948358	-0.0374637	-0.0200923	0.329709	-0.0959079	0.196923	-0.213007	0.0711727	-0.234666	-0.151891	-0.0221103	0.152467	0.140832	-0.166279	-0.138879	0.173965	-0.0225739	0.306422	-0.118465	-0.0643159	-0.158974	0.33172	0.0625484	-0.000467125	0.113245	0.0553093	-0.183317	-0.10071	-0.00596672	0.132613	-0.128205	-0.318083	-0.10357	0.210179	-0.0429859	-0.00286649	-0.0688019	0.289064
ENST00000634315	ENSG00000198947	M0_grey	DMD	DMD	protein_coding	X	-1	p21.1	31115794	33357558	dystrophin [Source:HGNC Symbol;Acc:2928]	0.0325931	0.103416	-0.0866494	-0.0291052	-0.0602477	-0.0101543	-0.0225469	0.084511	-0.06567	-0.0946101	0.0936932	-0.0568324	-0.011229	0.0215082	-0.0032204	0.0166362	-0.0112514	-0.0533649	-0.0195308	-0.00700984	-0.0910809	-0.0903652	0.00816784	0.0702121	0.0450785	0.0145043	-0.0579248	-0.032053	-0.0162911	0.11414	-0.0160128	0.0139679	0.0545398	-0.016838	0.027652	-0.0450817	0.0802436	0.00258896	-0.0772425	0.0200367	0.0199766	0.0426439	0.0240254	0.0377611	-0.0695584	-0.0566993	0.0387741	-0.00785954	-0.0180538	0.106193	-0.0422594	0.0175974	-0.0261963	-0.0355232	0.0450816	-0.00656934	-0.0386844	-0.0450399	-0.0460697	0.01814	-0.0828276
ENST00000634332	ENSG00000106013	M0_grey	ANKRD7	ANKRD7	protein_coding	7	1	q31.31	117854727	117882785	ankyrin repeat domain 7 [Source:HGNC Symbol;Acc:18588]	0.0581077	-0.176684	0.152607	0.108632	-0.0596971	-0.0253392	0.0924208	-0.0385133	0.15412	0.0617564	-0.128402	0.0193181	0.0973395	-0.0350519	0.131863	-0.0892891	0.047394	0.06459	-0.0139331	-0.048861	0.0846763	0.143794	0.052681	-0.154032	0.0781358	-0.14455	0.188009	-0.0522127	0.0876293	-0.0604562	0.183441	-0.155564	0.00154262	-0.108097	0.0211056	0.0112829	-0.0967444	-0.0982439	0.0799924	-0.122319	-0.00232812	-0.0881749	-0.0272413	0.0189375	0.128609	0.0735425	0.0618491	0.112759	0.120891	-0.0194264	-0.0213511	-0.0832016	0.113997	0.0432329	-0.138107	0.0184287	0.0817215	-0.0201331	-0.0442717	0.120628	0.03152
ENST00000634335	ENSG00000022355	M0_grey	GABRA1	GABRA1	protein_coding	5	1	q34	161274197	161326975	gamma-aminobutyric acid (GABA) A receptor, alpha 1 [Source:HGNC Symbol;Acc:4075]	-0.313757	-0.35362	0.578695	0.0961102	-0.292822	-0.382298	0.472263	-0.309143	0.0399327	0.204924	-0.16753	0.152713	0.155018	-0.143939	0.421854	-0.357009	-0.204152	0.0324277	-0.141836	-0.054409	0.281469	0.221949	0.143892	-0.169988	0.0772927	-0.136109	0.414061	-0.0543152	0.193576	-0.234038	-0.124823	-0.197128	-0.107535	-0.182254	-0.0710342	0.261756	-0.227411	-0.231439	0.32445	-0.144728	0.0804164	-0.152875	0.0521573	-0.154586	0.549497	0.262577	0.0869311	0.315054	0.225666	-0.253277	-0.0746105	-0.121293	0.317221	0.0598347	-0.323184	-0.251032	0.278922	-0.00765743	-0.0286084	0.194871	0.0993048
ENST00000634343	ENSG00000080503	M0_grey	SMARCA2	SMARCA2	protein_coding	9	1	p24.3	2015342	2193624	SWI/SNF related, matrix associated, actin dependent regulator of chromatin, subfamily a, member 2 [Source:HGNC Symbol;Acc:11098]	-0.100714	-0.0951834	0.175934	0.113009	-0.0312077	-0.00735976	0.0844937	-0.101479	0.101176	0.125068	-0.138376	0.0692151	0.0992066	0.012959	0.136938	-0.0604086	-0.0604686	0.0480056	0.0247743	-0.0479068	0.0693573	0.118853	0.112491	-0.053124	0.00420752	0.00968155	0.144258	0.00111761	0.0907155	-0.0432571	0.00207456	-0.0826706	-0.0759599	-0.00184856	-0.0535669	0.124204	-0.022456	-0.0634717	0.113236	-0.00248064	-0.000108169	0.0105751	0.0234104	0.0105582	0.206701	0.0508869	0.09288	0.108121	0.125273	-0.0679723	-0.0636452	0.0253766	0.0816977	0.0754835	-0.147821	-0.0244358	0.175267	0.0529455	-0.0574507	0.125812	0.115227
ENST00000634344	ENSG00000228463	M0_grey	AP006222.2		lincRNA	1	-1	p36.33	227615	267253		-0.000728188	-0.0642503	0.00713635	-0.0530607	-0.0681703	-0.151344	0.153936	-0.0165024	0.0310815	-0.0613043	-0.0187662	0.0052144	0.0719128	-0.0484775	0.140892	-0.0181635	-0.0263811	-0.0240084	-0.139705	-0.0567233	0.00298848	-0.0698488	0.00785629	0.021699	0.118924	-0.170543	0.0341915	-0.0758575	0.0681008	0.0167499	-0.034195	-0.104373	0.0174869	-0.0209716	-0.0460154	-0.035292	-0.0731083	0.0244248	0.0602085	-0.0643025	-0.0377506	-0.00551543	0.00851194	0.036173	0.0482547	-0.0299786	0.141851	0.0733222	0.10998	0.128638	0.0101219	-0.0748183	0.067972	0.104179	0.00363035	0.0139978	0.0574282	0.0278694	0.0512028	0.113518	-0.0419868
ENST00000634347	ENSG00000103248	M0_grey	MTHFSD	MTHFSD	protein_coding	16	-1	q24.1	86563782	86588841	methenyltetrahydrofolate synthetase domain containing [Source:HGNC Symbol;Acc:25778]	0.0409301	0.0915751	-0.0530887	-0.0386459	-0.0216352	-0.0538594	0.0443931	0.0329077	-0.0164645	-0.13403	0.0682349	-0.0208667	-0.0134015	0.0834521	0.0453567	0.00179095	0.015623	-0.0702158	-0.027648	-0.0188837	-0.0977771	-0.118009	-0.0397477	0.0418777	0.0719035	-0.00347632	-0.0587234	-0.0286142	-0.0233626	0.120722	-0.0211443	0.0107604	0.0591856	-0.0107922	-0.0427453	-0.0761537	0.0520078	0.0574551	-0.0591006	0.0260099	-0.00928105	0.01449	0.0309319	0.033164	-0.0360399	0.036292	0.00336418	0.0034395	-0.0152517	0.075485	0.008584	-0.0165493	0.00319393	-0.00538733	0.0347351	0.0339306	-0.0552629	-0.0613403	-0.0941963	-0.0158057	-0.0936282
ENST00000634348	ENSG00000116350	M21_paleturquoise	SRSF4	SRSF4	protein_coding	1	-1	p35.3	29474255	29508499	serine/arginine-rich splicing factor 4 [Source:HGNC Symbol;Acc:10786]	-0.150197	-0.13553	0.0466527	-0.251999	-0.00608166	-0.00772182	-0.0831606	-0.0115144	-0.398074	0.135588	0.224879	-0.175625	-0.125313	0.0955818	-0.0516959	-0.193036	0.238343	-0.19548	0.18367	0.529719	0.390446	0.107909	0.144104	0.0703731	-0.484872	0.225121	-0.126972	0.471398	-0.420801	-0.299195	0.0272441	0.470202	0.0924136	-0.105765	0.203749	0.166713	-0.170497	-0.201099	0.0370238	0.0345044	-0.0303009	0.195859	0.10356	0.0949003	-0.0211566	0.0379388	-0.198502	0.195856	0.0402572	-0.181612	-0.0727602	0.353107	0.14618	0.0261794	0.0850826	0.180426	-0.0847952	-0.0359022	0.0526972	-0.158522	0.13299
ENST00000634349	ENSG00000182473	M0_grey	EXOC7	EXOC7	protein_coding	17	-1	q25.1	74077087	74117657	exocyst complex component 7 [Source:HGNC Symbol;Acc:23214]	0.0222886	0.145719	-0.0843369	-0.0220316	0.00885975	0.0681515	-0.0806957	0.0639959	-0.0866785	-0.0394743	0.0746479	-0.0381528	-0.0846616	0.0865285	-0.0888218	0.0892288	0.0545319	-0.0191566	0.0515727	0.0599201	-0.0720338	-0.0384541	0.0156173	0.00760347	-0.0351405	0.0735454	-0.0646789	0.040385	-0.0106131	0.0775606	-0.0691479	0.1126	0.0319686	0.0718957	0.00570535	0.0154949	0.079193	0.0542354	-0.0912939	0.04478	-0.0173619	0.0616767	-0.0362037	-0.00124705	-0.100229	-0.0271253	0.0161834	-0.0386035	-0.0354674	0.0481147	-0.0429817	-0.0228504	-0.087214	0.00123016	0.0920197	-0.0459254	-0.00768608	-0.0663918	-0.0441824	-0.0417731	-0.0383068
ENST00000634354	ENSG00000136928	M0_grey	GABBR2	GABBR2	protein_coding	9	-1	q22.33	101050391	101471479	gamma-aminobutyric acid (GABA) B receptor, 2 [Source:HGNC Symbol;Acc:4507]	-0.0770226	-0.164057	0.17319	0.273308	-0.144187	0.0584911	0.0349409	-0.185803	0.172239	0.270482	-0.201177	0.289044	0.288754	-0.0704916	0.209197	-0.11443	-0.0194466	0.158626	0.0466147	-0.181281	0.132661	0.172715	0.165022	0.0613889	0.00482249	0.00985413	0.0893831	-0.0605917	0.0694008	-0.142879	0.0474484	-0.135491	-0.0864533	0.0598421	-0.0598631	0.00867505	-0.0809884	-0.0919241	0.164704	-0.0702663	-0.0101144	0.0446511	-0.0700226	-0.000755715	0.25651	0.0982324	-0.0258621	0.0368134	0.195641	-0.0995207	-0.027959	0.0236761	0.100805	0.0314035	-0.220468	0.00996935	0.27703	-0.0729709	0.0499831	0.140567	0.296156
ENST00000634363	ENSG00000168566	M40_navajowhite2	SNRNP48	SNRNP48	protein_coding	6	1	p24.3	7590432	7612200	small nuclear ribonucleoprotein 48kDa (U11/U12) [Source:HGNC Symbol;Acc:21368]	0.00622625	-0.0179342	-0.0427706	-0.137069	0.0472778	-0.0831302	-0.00382347	0.0414668	-0.0563482	-0.0571652	0.00806188	-0.169226	-0.0378343	-0.0439574	-0.0463187	0.0123161	0.0190922	-0.061317	-0.0810791	0.0408646	0.00050459	-0.0606746	-0.106431	0.0295367	-0.0420846	0.0271193	-0.0697147	0.0689901	-0.0494326	-0.0323111	-0.0154841	-0.00951966	0.00768814	-0.0682693	-0.00192184	-0.0108313	-0.035549	0.0175616	-0.0682616	0.116403	0.0551402	-0.0577948	0.0411671	0.00120644	-0.0911199	-0.13341	0.011231	-0.0268312	-0.191898	0.0493237	0.180454	0.032436	-0.0178184	-0.0448708	0.0565608	0.0135821	-0.151135	0.207064	-0.062281	-0.12099	-0.103458
ENST00000634364	ENSG00000172456	M0_grey	FGGY	FGGY	protein_coding	1	1	p32.1	59762310	60233347	FGGY carbohydrate kinase domain containing [Source:HGNC Symbol;Acc:25610]	0.0556376	0.0970915	-0.0971368	-0.0953849	0.0763363	-0.0337089	-0.00650639	0.0770306	-0.029028	-0.106647	0.0579382	-0.0735815	-0.0583868	0.0607046	-0.0553852	0.0153802	0.014928	-0.0950477	-0.0152165	0.0480893	-0.0209734	-0.105511	0.0045571	0.00730692	0.0222892	-0.0105464	-0.0601696	0.0403437	-0.0260652	0.0791758	-0.0532535	0.10266	0.0769689	-0.0599696	0.054654	-0.0638412	0.00494114	0.078551	-0.0684379	0.0354291	0.0020493	0.0514769	0.0599496	0.0581608	-0.111163	0.0316065	0.028744	-0.0258079	-0.063161	0.0669728	0.0236992	0.00915662	-0.0168951	-0.0508285	0.10644	0.0343915	-0.134252	0.0198631	0.00695197	-0.0584963	-0.0533391
ENST00000634374	ENSG00000115380	M0_grey	EFEMP1	EFEMP1	protein_coding	2	-1	p16.1	56093102	56151274	EGF containing fibulin-like extracellular matrix protein 1 [Source:HGNC Symbol;Acc:3218]	0.110281	0.0766035	-0.122387	-0.122444	0.249821	0.013363	-0.0311318	0.225573	0.0125761	-0.0818479	0.0614299	-0.117086	-0.012042	0.00108765	-0.047267	0.07375	0.0010833	-0.109962	0.141631	0.132105	0.0124481	-0.0495046	0.159683	0.0524247	-0.033602	0.0620119	-0.037199	0.138137	-0.029401	0.0536854	0.0339581	0.0737741	0.129057	-0.0758327	0.192588	-0.0467355	0.0924842	0.0442014	0.0812348	-0.0427844	-0.0608646	0.165477	0.236308	0.171607	-0.159384	0.0773579	-0.025334	0.0301334	0.0635554	0.113136	0.118408	0.117029	0.00979089	0.088959	0.152127	0.2199	-0.0360777	-0.0420994	-0.0712369	-0.0232858	-0.0151578
ENST00000634375	ENSG00000128641	M0_grey	MYO1B	MYO1B	protein_coding	2	1	q32.3	192109911	192290115	myosin IB [Source:HGNC Symbol;Acc:7596]	-0.107747	-0.307065	0.380806	0.389122	-0.317734	0.0560346	0.0637151	-0.22942	0.156562	0.360316	-0.324801	0.192986	0.234641	-0.0126055	0.244136	-0.234856	0.0302749	0.150215	-0.0255403	-0.30259	0.137205	0.310662	0.130388	-0.15515	0.0177869	-0.0753544	0.315013	-0.10398	0.245243	-0.164029	0.0918683	-0.277514	-0.183754	-0.0350177	-0.0410889	0.197189	-0.183563	-0.12334	0.174633	-0.109206	0.130846	-0.14742	-0.10294	-0.166054	0.36992	0.112485	-0.0806742	0.0788323	0.11696	-0.167398	-0.0155381	-0.0939318	0.10775	-0.0555806	-0.326517	-0.14698	0.214428	0.0200417	-0.052189	0.0870598	0.309632
ENST00000634379	ENSG00000126822	M11_grey60	PLEKHG3	PLEKHG3	protein_coding	14	1	q23.3	65170820	65213610	pleckstrin homology domain containing, family G (with RhoGef domain) member 3 [Source:HGNC Symbol;Acc:20364]	-0.0773749	-0.0289643	-0.0512551	-0.174697	0.0904614	-0.112503	0.0679459	-0.0296979	-0.148896	-0.103066	0.366773	-0.00151131	-0.133955	-0.1428	-0.0893448	0.0419422	-0.0181667	0.144203	0.0664422	0.252168	-0.0107972	-0.0528827	-0.0385187	-0.00109471	-0.0319677	-0.049715	-0.0542259	0.0566051	-0.133295	0.0553404	-0.0164992	0.139731	0.0957855	-0.0167253	0.0355131	-0.118127	0.0113921	-0.0187804	-0.0363703	0.0300701	0.00950886	0.0558209	0.015419	0.0051251	-0.0963756	-0.0745422	-0.0475021	0.0924769	-0.0958227	0.111245	0.0153236	0.063152	0.0334173	0.0390491	0.108285	0.120408	-0.0880959	0.0194453	0.010475	-0.0374759	-0.12042
ENST00000634386	ENSG00000196352	M11_grey60	CD55	CD55	protein_coding	1	1	q32.2	207494853	207534311	CD55 molecule, decay accelerating factor for complement (Cromer blood group) [Source:HGNC Symbol;Acc:2665]	0.0174184	0.0372119	-0.108817	-0.298457	0.0258406	-0.221291	0.0697271	0.0999334	-0.196126	-0.179173	0.312617	-0.165545	-0.14211	-0.173284	-0.0760576	-0.0533831	-0.116352	0.016303	-0.0877459	0.260392	0.0647015	-0.12326	-0.00671224	0.0360707	-0.0873631	0.00607694	-0.0830866	0.0839347	-0.119504	-0.0328812	-0.0833447	0.18317	0.0533349	-0.111836	0.119663	-0.0288889	0.00300858	-0.0268542	0.0233145	0.0170234	-0.049496	0.0876414	0.136702	0.11581	-0.117739	0.0467362	0.0329591	0.095025	0.0132375	0.0709368	-0.0237812	0.113227	0.0845677	0.131228	0.202198	0.144651	-0.103849	-0.00551464	0.0246817	-0.0615352	-0.17313
ENST00000634390	ENSG00000196998	M0_grey	WDR45	WDR45	protein_coding	X	-1	p11.23	48929385	48958108	WD repeat domain 45 [Source:HGNC Symbol;Acc:28912]	0.0202897	0.00579381	0.00243183	-0.0158993	-0.0344286	-0.0722486	0.0639499	0.0193785	-0.00688673	-0.0229042	0.00372788	0.00169084	0.0314978	0.0309362	0.0577672	-0.0407168	-0.0213609	-0.00898375	-0.019677	-0.0196404	-0.0238532	-0.027854	-0.0286868	-0.00179608	0.0581849	-0.014564	-0.00637365	-0.0655054	0.00930374	0.0061844	0.0083473	-0.0303944	0.0260378	-0.028232	-0.0263205	-0.0474502	-0.0167368	0.0385949	0.0286715	0.00859058	-0.0665671	-0.0127084	0.0349041	0.0335323	0.0105735	0.0483766	0.0324063	0.0311341	0.0907313	0.0289796	-0.0380528	-0.0481569	0.0168492	0.106173	-0.0195158	0.0124078	0.0204281	-0.0281662	-0.0103624	0.108526	-0.0241259
ENST00000634393	ENSG00000165138	M0_grey	ANKS6	ANKS6	protein_coding	9	-1	q22.33	101493611	101559247	ankyrin repeat and sterile alpha motif domain containing 6 [Source:HGNC Symbol;Acc:26724]	-0.307437	-0.385929	0.236359	-0.242805	-0.214344	-0.561565	0.424014	-0.0641429	-0.24301	-0.000558417	0.261384	-0.0941623	0.095553	-0.253207	0.361629	-0.468256	-0.106032	-0.0580942	-0.0692536	0.276518	0.341856	0.0509077	0.11346	-0.0847072	-0.0436192	-0.194071	0.0935405	0.147355	-0.111624	-0.230409	-0.030974	0.103646	0.144937	-0.489896	0.201009	-0.0604302	-0.223262	-0.176657	0.116678	-0.032488	0.00728377	0.0514464	0.302307	0.0944567	0.166959	0.22116	-0.0409946	0.557609	0.190723	-0.0188573	-0.00229417	0.112599	0.460251	0.201776	-0.144705	0.183522	-0.000953962	-0.0798553	-0.0117102	0.0304239	-0.0388336
ENST00000634399	ENSG00000172456	M44_honeydew1	FGGY	FGGY	protein_coding	1	1	p32.1	59762310	60233347	FGGY carbohydrate kinase domain containing [Source:HGNC Symbol;Acc:25610]	0.0778571	0.0324071	-0.0453731	-0.0795629	0.146742	0.0138522	-0.0215307	0.160113	0.0334874	-0.0447652	-0.0785734	-0.118639	-0.00114014	0.0106778	-0.0204031	0.0463672	0.0240343	-0.1211	0.0527936	0.0864349	0.0780977	-0.00478979	0.0485804	-0.0113793	-0.0768308	0.005725	-0.0618428	0.153117	-0.0718435	-0.0633227	0.0534995	0.0648821	0.0842261	-0.0349407	0.0750743	0.0152789	-0.0551972	0.04822	0.0259722	0.0474415	-0.0731495	0.0865038	0.160393	0.154055	-0.0435959	-0.0344196	0.0149102	0.0315087	0.0315166	0.0277243	0.0463367	0.0783343	0.0194108	0.0680991	0.0660442	0.104737	-0.023529	0.0868583	0.0731774	-0.0217224	0.0185441
ENST00000634403	ENSG00000080503	M0_grey	SMARCA2	SMARCA2	protein_coding	9	1	p24.3	2015342	2193624	SWI/SNF related, matrix associated, actin dependent regulator of chromatin, subfamily a, member 2 [Source:HGNC Symbol;Acc:11098]	0.0203419	-0.158244	0.230406	0.182538	-0.15085	0.00764176	0.0478287	-0.0445499	0.133635	0.121007	-0.214622	0.0759064	0.069181	-0.0117457	0.0822321	-0.0671794	0.0133676	0.0772923	-0.0496364	-0.153295	0.0796236	0.166688	0.165657	-0.124095	0.068525	-0.0219333	0.33672	-0.101455	0.204576	-0.0987459	0.137679	-0.188205	-0.0621431	-0.00855986	0.122491	0.108934	-0.104348	-0.111532	0.110066	-0.133648	0.210669	-0.14471	-0.0681718	-0.156454	0.168855	0.0139951	0.0780207	0.0769575	0.000441384	-0.0333432	0.0776483	-0.125507	0.0156163	0.09367	-0.181698	-0.0727028	0.104368	-0.0873266	-0.140951	-0.0168015	0.0528965
ENST00000634408	ENSG00000143614	M0_grey	GATAD2B	GATAD2B	protein_coding	1	-1	q21.3	153777201	153895451	GATA zinc finger domain containing 2B [Source:HGNC Symbol;Acc:30778]	0.0416073	0.167078	-0.196517	-0.0619935	0.150646	0.0416246	-0.0946899	0.106772	-0.020111	-0.0454702	0.0593015	0.00325409	0.0553139	-0.000994638	-0.0238682	0.0994099	-0.102459	-0.0311539	0.0246052	-0.0271788	-0.0870796	-0.174825	0.0246911	0.179054	-0.0398865	0.0469713	-0.228425	0.0373105	-0.051923	0.0642262	-0.131481	0.0216957	-0.0200261	0.072984	-0.0800506	-0.0940387	0.131639	0.153213	-0.0200766	0.171396	0.039969	0.225457	0.136175	0.138711	-0.124046	0.0557996	0.0387947	-0.0584668	-0.0571201	0.128199	0.128922	0.136651	-0.0586557	-0.00478073	0.156106	0.15492	0.0146956	0.114812	-0.0431181	-0.0577438	0.0171258
ENST00000634411	ENSG00000128573	M0_grey	FOXP2	FOXP2	protein_coding	7	1	q31.1	113726382	114333827	forkhead box P2 [Source:HGNC Symbol;Acc:13875]	0.0456137	0.0231422	-0.0256429	0.0546105	-0.0853293	0.0373366	-0.0503872	0.0404066	0.0325988	-0.0133152	-0.0253338	0.0268118	0.0505877	0.0223467	0.00622097	-0.00596613	-0.00631859	0.0233538	-0.0259912	-0.0446368	0.00965212	0.00769222	0.0429288	0.0814052	-0.00448461	-0.00419176	-0.0104382	-0.0164728	0.0205298	0.00908217	-0.0106084	0.0114807	-0.0499207	0.0205568	0.0212247	0.031537	0.00828354	0.013977	0.0173207	0.0269129	-0.017438	0.0540193	-0.041228	0.0504914	0.00563454	0.0748049	-0.031454	-0.0424713	0.0718971	0.00577058	-0.0174204	0.0157103	-0.023359	0.027328	0.015341	0.000172345	0.0581353	-0.127475	0.0372861	0.0343339	0.0392938
ENST00000634413	ENSG00000120458	M0_grey	MSANTD2	MSANTD2	protein_coding	11	-1	q24.2	124636394	124670569	Myb/SANT-like DNA-binding domain containing 2 [Source:HGNC Symbol;Acc:26266]	0.018905	0.0499122	-0.0745781	-0.0564054	0.0722856	0.0372397	-0.0872295	-0.0344599	-0.0825451	-0.034268	0.134922	0.0231009	-0.0282976	0.0285402	-0.0706438	0.0516206	0.0192371	0.0468225	0.0412405	0.0190876	-0.0876535	-0.0991929	-0.0602448	0.0843929	-0.0192271	0.0494436	-0.0884178	-0.0231558	-0.042328	0.0987895	0.00247672	0.0702596	0.033441	0.0782675	0.0615575	-0.0927382	0.0859064	0.0759797	-0.0617984	0.0190823	0.0690183	-0.0309823	-0.0671542	0.00475529	-0.0928105	-0.0521548	-0.00755602	-0.0824463	-0.0838144	0.110276	-0.00799334	0.0410165	-0.0946629	-0.0375459	0.101546	0.0530136	-0.125765	-0.0309629	0.00495187	-0.0753121	-0.0362476
ENST00000634418	ENSG00000198838	M19_saddlebrown	RYR3	RYR3	protein_coding	15	1	q14	33603163	34158303	ryanodine receptor 3 [Source:HGNC Symbol;Acc:10485]	0.118826	0.343063	-0.37836	-0.356785	0.561508	-0.0647581	0.0199476	0.200344	-0.0537995	-0.349495	0.244943	-0.189753	-0.185303	0.0296247	-0.121514	0.165221	0.0263201	-0.263868	0.276807	0.277712	-0.0836177	-0.325708	-0.0512677	0.0764474	0.0250088	-0.0552631	-0.283969	0.103113	-0.305109	0.178965	-0.0403392	0.287196	0.483806	-0.0705573	0.0360073	-0.30552	0.100972	0.0931744	-0.142502	0.0770798	-0.134203	0.217275	0.251383	0.182281	-0.323437	0.0264926	0.0237044	-0.0304948	-0.0295242	0.115141	0.10695	0.103757	-0.00479035	0.0440593	0.319008	0.238944	-0.115623	0.000513988	0.0135556	-0.0724468	-0.188914
ENST00000634436	ENSG00000145362	M3_brown	ANK2	ANK2	protein_coding	4	1	q25	113739265	114304896	ankyrin 2, neuronal [Source:HGNC Symbol;Acc:493]	-0.327367	-0.505099	0.753139	0.302246	-0.360469	-0.274551	0.456719	-0.420975	0.218357	0.203241	-0.21615	0.279361	0.0621473	-0.206581	0.388057	-0.27851	-0.169655	0.248094	-0.142596	-0.153035	0.245179	0.366048	0.127775	-0.37811	0.156002	-0.279656	0.631951	-0.142848	0.34615	-0.224122	-0.0101663	-0.372868	-0.20963	-0.175459	-0.13844	0.256086	-0.350764	-0.284514	0.317079	-0.183329	0.375428	-0.309019	-0.131303	-0.407715	0.653857	0.193967	-0.00380721	0.29217	-0.0323307	-0.295346	-0.0510553	-0.215292	0.262945	-0.219782	-0.507001	-0.412564	0.285015	0.0551796	-0.0273176	0.0517545	0.118475
ENST00000634447	ENSG00000113504	M0_grey	SLC12A7	SLC12A7	protein_coding	5	-1	p15.33	1050499	1112150	solute carrier family 12 (potassium/chloride transporter), member 7 [Source:HGNC Symbol;Acc:10915]	0.0461254	-0.0825326	0.0809409	0.124332	-0.024646	0.0293399	0.0438745	0.0197691	0.169687	0.0942917	-0.128041	0.159805	0.143465	-0.129617	0.0550137	0.0385662	-0.141012	0.127708	-0.0745204	-0.0721428	0.0865798	0.0985556	0.106135	0.0523896	0.0461714	-0.10548	0.0765778	-0.0171056	0.112038	-0.0807619	0.0403609	-0.105627	-0.141664	0.0760015	-0.0223843	0.0631034	-0.0913585	0.00285201	0.13648	-0.0157907	0.00108419	0.055356	0.0305871	0.0471033	0.123267	0.0876844	0.0444216	0.0138268	0.135349	0.00148079	-0.0206005	-0.014293	0.028598	0.0680324	-0.0548845	0.0427092	0.157382	-0.0410717	0.0610048	0.0633797	0.132557
ENST00000634462	ENSG00000270111	M0_grey	RP11-271F18.4		lincRNA	10	-1	p14	10461501	10504312		-0.126742	-0.403602	0.441047	0.400841	-0.287731	-0.00104274	0.0782893	-0.24984	0.268365	0.373641	-0.263114	0.133986	0.254066	-0.0942741	0.241511	-0.350119	0.0225316	0.212553	0.064123	-0.143231	0.287115	0.425023	0.172445	-0.198971	-0.0797715	-0.0678148	0.376933	-0.0492615	0.166808	-0.264529	0.203308	-0.204034	-0.130757	-0.221782	0.0177513	0.189287	-0.224276	-0.282676	0.191533	-0.142515	0.121787	-0.127597	-0.0149171	-0.184981	0.412676	0.126582	-0.0770868	0.220392	0.121739	-0.273476	-0.0543075	-0.00117475	0.186712	0.0112911	-0.425625	-0.0823305	0.260357	0.0109355	-0.0585111	0.0719295	0.35435
ENST00000634465	ENSG00000196998	M0_grey	WDR45	WDR45	protein_coding	X	-1	p11.23	48929385	48958108	WD repeat domain 45 [Source:HGNC Symbol;Acc:28912]	-0.0226927	0.0396191	-0.0715071	-0.0999316	0.0939556	-0.0147693	-0.00819857	0.0420389	-0.0613294	-0.0262158	0.0447814	-0.0675682	0.0380119	0.0244582	0.0174222	0.033583	-0.00323421	-0.0404602	0.0240564	0.0444378	-0.00150627	-0.0895718	-0.0131019	0.0468644	-0.00455516	0.000141377	-0.0693741	0.0543867	-0.0688333	0.0303652	-0.0261545	0.0333565	0.0717163	0.0218345	0.0342661	-0.0801422	0.0285255	-0.00172767	0.0424062	0.0374266	0.0307877	0.0471848	0.0485399	0.0276218	-0.0487793	-0.0258229	0.0286987	0.0115424	-0.0410779	0.0896838	0.0304154	0.0935927	-0.00531358	0.0380611	0.0686687	0.110683	-0.0358066	0.0783918	-0.117297	-0.000629931	-0.0118822
ENST00000634484	ENSG00000165195	M0_grey	PIGA	PIGA	protein_coding	X	-1	p22.2	15337573	15353676	phosphatidylinositol glycan anchor biosynthesis, class A [Source:HGNC Symbol;Acc:8957]	0.111103	0.43455	-0.384834	-0.301758	0.350239	0.167922	-0.252448	0.204945	-0.219261	-0.198479	0.27418	-0.221539	-0.264099	0.114148	-0.358892	0.319894	0.0365624	-0.127087	0.0481972	0.187802	-0.199057	-0.275428	-0.0352833	0.231766	-0.111812	0.306623	-0.305504	0.125707	-0.186299	0.201631	-0.201237	0.345873	0.0455157	0.222076	0.0684159	-0.00142031	0.281531	0.185609	-0.0820628	0.0906657	-0.105327	0.238741	0.0190427	0.119531	-0.37492	-0.129784	0.0134726	-0.290808	-0.138835	0.123075	0.0143811	0.158264	-0.209656	-0.0391265	0.425564	0.0782139	-0.125699	0.0072166	0.0765493	-0.158125	-0.17221
ENST00000634486	ENSG00000126070	M0_grey	AGO3	AGO3	protein_coding	1	1	p34.3	36396319	36538101	argonaute RISC catalytic component 3 [Source:HGNC Symbol;Acc:18421]	-0.0810543	-0.112249	-0.0773579	-0.0670099	-0.014333	0.050685	-0.194363	0.0913282	-0.151965	0.09725	0.113377	-0.139076	0.0138293	0.00864081	-0.0274128	-0.106299	0.0884424	-0.033347	0.140606	0.213186	0.13386	0.0644244	0.086546	0.0420779	-0.23766	0.0955644	-0.125854	0.247066	-0.205004	-0.0798904	0.0113849	0.167306	0.0407018	-0.117667	0.170414	-0.0262301	-0.0543917	-0.0247361	-0.0206976	0.0173454	-0.0351583	0.162459	0.148756	0.10964	-0.0765874	0.0717232	-0.150372	0.13625	0.0504672	-0.0181413	0.0887305	0.271241	0.072541	0.0543709	0.0046237	0.200685	-0.0769787	0.0192437	0.0151642	-0.0737416	0.116851
ENST00000634487	ENSG00000198722	M0_grey	UNC13B	UNC13B	protein_coding	9	1	p13.3	35161999	35405335	unc-13 homolog B (C. elegans) [Source:HGNC Symbol;Acc:12566]	-0.106137	-0.2357	0.195209	0.182314	-0.153308	0.0241714	0.00923196	-0.136935	0.0534798	0.198575	-0.100749	0.0693277	0.0936327	-0.0668933	0.102418	-0.133366	0.0533753	0.164373	0.0082601	-0.0934491	0.118959	0.201127	0.00912487	-0.130224	-0.0333921	-0.088258	0.166732	0.00859021	0.0988144	-0.112006	0.0933123	-0.10044	-0.1246	-0.0494671	-0.0380247	0.100875	-0.155761	-0.119712	0.0459798	-0.0244771	0.169645	-0.14947	-0.076617	-0.168845	0.177101	-0.057631	-0.0796182	0.0998482	-0.0303939	-0.0916229	-0.0698915	-0.0475564	0.0719054	-0.0828162	-0.215224	-0.107595	0.0669353	0.100126	-0.0242125	-0.0784596	0.167439
ENST00000634488	ENSG00000203650	M11_grey60	RP4-562J12.2		lincRNA	X	1	q24	117973519	118015978		-0.0740473	0.0760007	-0.115327	-0.268423	0.120043	-0.194419	0.0954039	0.0210209	-0.183124	-0.141936	0.314587	-0.0644143	-0.174058	-0.104989	-0.0996106	-0.00746087	-0.0532844	-0.020025	0.0369683	0.261816	0.0761931	-0.0927948	-0.0205408	0.0338486	-0.0826555	0.0205261	-0.121012	0.0970904	-0.177973	-0.0351627	-0.138755	0.207227	0.12856	-0.110309	0.0765025	-0.0797833	-0.0220527	0.0097238	-0.0338753	0.0853121	-0.0432051	0.0831851	0.116864	0.0877116	-0.151362	0.000655336	-0.0452395	0.0676847	-0.0564069	0.0110115	0.0179815	0.082569	0.0703537	0.0800741	0.163668	0.105203	-0.110773	0.018497	0.0403034	-0.0701227	-0.148727
ENST00000634495	ENSG00000116641	M0_grey	DOCK7	DOCK7	protein_coding	1	-1	p31.3	62920399	63153969	dedicator of cytokinesis 7 [Source:HGNC Symbol;Acc:19190]	0.162069	0.353259	-0.381603	-0.115238	0.505526	0.231749	-0.223011	0.183711	0.0626906	-0.301749	0.0324037	-0.106292	-0.0555547	0.141862	-0.189577	0.388455	0.0926858	-0.194764	0.269659	-0.0692542	-0.38438	-0.27385	-0.0395889	0.122548	0.180515	0.0513593	-0.165208	-0.110017	-0.0305273	0.438706	-0.0143811	0.0403302	0.380329	0.169553	0.0300241	-0.248566	0.356777	0.284973	-0.170438	0.0523974	-0.0190057	0.128049	0.0189193	0.0915611	-0.339777	-0.133977	0.109175	-0.286344	-0.193199	0.319758	0.144225	-0.0581283	-0.339465	-0.0794164	0.316927	0.0712769	-0.113805	0.037525	-0.016168	-0.0797154	-0.197119
ENST00000634499	ENSG00000021645	M4_yellow	NRXN3	NRXN3	protein_coding	14	1	q24.3	78708734	80330762	neurexin 3 [Source:HGNC Symbol;Acc:8010]	-0.240818	-0.344473	0.390853	0.695747	-0.293915	0.32254	-0.133393	-0.436675	0.316941	0.640782	-0.462087	0.540607	0.454687	-0.00247539	0.238091	-0.21267	-0.000472598	0.315622	0.171425	-0.334846	0.211617	0.439144	0.0958398	0.00227564	-0.169258	0.0355495	0.148026	-0.0756111	0.136188	-0.323317	0.0750555	-0.274975	-0.338105	0.191132	-0.238902	0.200503	-0.22477	-0.203553	0.111853	0.0339284	-0.00349478	-0.0880376	-0.246249	-0.105016	0.520133	0.0639812	-0.160196	-0.0592343	0.268644	-0.385252	-0.14128	0.00903518	0.0360543	0.0288797	-0.504619	-0.140916	0.356935	0.0821402	0.0570779	0.271136	0.584199
ENST00000634501	ENSG00000148337	M0_grey	CIZ1	CIZ1	protein_coding	9	-1	q34.11	130928343	130966662	CDKN1A interacting zinc finger protein 1 [Source:HGNC Symbol;Acc:16744]	-0.0081653	0.0180396	-0.00868745	0.0828897	0.00869933	-0.0128351	0.112151	0.00603961	0.163156	0.0168674	-0.220208	0.101079	0.319255	0.00180522	0.24453	0.087881	-0.122723	-0.0713014	-0.0989197	-0.358523	-0.196805	-0.140053	-0.00490412	0.246683	0.261287	-0.0895897	0.00439428	-0.19282	0.229048	0.168062	-0.00521865	-0.169017	0.0203708	0.0963599	-0.137672	-0.0987521	0.169881	0.196224	0.0704085	-0.00696987	-0.0994654	0.0142341	0.0131207	0.0483819	0.120049	0.00077093	0.20347	-0.073393	0.118057	0.145441	0.0102099	-0.140433	-0.122177	0.0513414	-0.0432757	-0.0423604	0.193902	0.0159314	-0.0049422	0.191156	0.0274892
ENST00000634502	ENSG00000237352	M0_grey	RP11-145M4.3		lincRNA	1	1	p32.1	59522315	59553867		0.260394	0.130482	-0.205337	0.0336741	0.0958436	0.130663	-0.174802	0.168585	0.255352	-0.128273	-0.147352	-0.0926783	0.11983	0.133601	-0.0368685	0.0399747	0.146171	-0.106806	-0.010084	-0.0639142	-0.0256087	-0.0666621	0.0865762	0.077819	0.0194291	-0.00205165	-0.0828729	-0.0729389	-0.0548441	0.0697064	0.186969	-0.0456677	0.135913	-0.0442467	0.128009	-0.164355	0.0775767	0.023195	-0.0685702	0.0344433	-0.0491829	0.0653031	0.0499972	0.154769	-0.134496	-0.0513415	0.0705903	-0.139005	0.0387275	0.116362	0.0919951	0.0652988	-0.049243	0.0208341	0.11567	0.176673	-0.0101959	-0.0481784	0.0417424	-0.0187998	0.0449307
ENST00000634503	ENSG00000267002	M0_grey	RP11-242D8.1		lincRNA	17	-1	q21.31	41316200	41322420		-0.0924386	-0.163133	0.1498	0.197898	-0.25117	-0.0151173	0.0600195	-0.109188	0.094691	0.252491	-0.19799	0.127701	0.35992	-0.0269054	0.248962	-0.221706	-0.086912	0.0879531	-0.0827089	-0.187451	0.191504	0.135439	0.0870207	0.144146	-0.0184424	0.10296	0.0534558	-0.0841416	0.0348024	-0.18651	0.0618944	-0.111951	-0.11987	0.0475997	-0.0118753	0.0988111	-0.0145079	-0.128807	0.159514	-0.0545538	-0.153945	0.0507915	0.0161012	0.104635	0.230587	0.0890466	0.00701427	0.0719154	0.324012	-0.130821	-0.0582714	0.131601	0.209785	0.269399	-0.173809	0.0855493	0.250745	-0.0928598	0.054372	0.26022	0.246532
ENST00000634504	ENSG00000095637	M2_blue	SORBS1	SORBS1	protein_coding	10	-1	q24.1	97071528	97321171	sorbin and SH3 domain containing 1 [Source:HGNC Symbol;Acc:14565]	0.313257	0.616111	-0.616973	-0.545963	0.608399	0.0167981	-0.125319	0.438116	-0.211433	-0.537779	0.359523	-0.287583	-0.37404	0.135778	-0.382402	0.415477	0.0797012	-0.373375	0.10485	0.280759	-0.320586	-0.516586	-0.0491906	0.177345	0.00748583	0.0991157	-0.396024	0.110592	-0.260864	0.31902	-0.117379	0.38851	0.420699	0.0544405	0.161833	-0.27674	0.330924	0.248829	-0.208472	0.145719	-0.0831124	0.276434	0.20403	0.226196	-0.614604	-0.127145	0.109102	-0.232955	-0.184863	0.320814	0.108818	0.122448	-0.263664	0.0266344	0.589534	0.219461	-0.270369	-0.0423937	0.014094	-0.214915	-0.400221
ENST00000634508	ENSG00000176986	M0_grey	SEC24C	SEC24C	protein_coding	10	1	q22.2	75504120	75531919	SEC24 family member C [Source:HGNC Symbol;Acc:10705]	-0.0235657	0.0454182	-0.0424375	0.00890942	0.0261248	-0.064304	0.142683	-0.0569421	0.0455963	-0.0267009	-0.0517794	0.158007	0.122947	-0.0376594	0.134069	0.0476924	-0.106931	-0.00125781	-0.091544	-0.153336	-0.0870343	-0.102703	-0.14157	0.11231	0.187696	-0.0914353	-0.0942903	-0.144431	0.0839399	0.071084	-0.101267	-0.0617263	-0.0183101	0.129685	-0.226672	-0.084112	0.0335005	0.106836	-0.0236825	-0.00763891	-0.289749	0.0269386	-0.00881062	0.138173	0.101771	0.0306623	0.0890153	-0.0184366	0.227249	0.0763397	-0.0199544	-0.124206	0.0498383	0.153957	0.0368271	-0.000131516	0.117177	-0.0235643	0.151089	0.308691	0.00744211
ENST00000634536	ENSG00000080503	M0_grey	SMARCA2	SMARCA2	protein_coding	9	1	p24.3	2015342	2193624	SWI/SNF related, matrix associated, actin dependent regulator of chromatin, subfamily a, member 2 [Source:HGNC Symbol;Acc:11098]	-0.0230553	0.00264445	0.0152719	0.0622247	0.0405986	0.0376263	0.0225681	-0.103412	0.059189	0.0491319	-0.137561	0.0678887	0.0831609	0.055783	0.0457134	-0.0350787	0.0372142	-0.0427583	0.0744531	-0.0559352	0.0506118	0.0282587	-0.0442296	-0.00289262	0.00831672	-0.00959747	-0.0320763	-0.0281792	-0.0109816	-0.0274174	-0.0233395	-0.0331809	0.0450523	0.0463857	-0.120737	-0.00175572	-0.0331841	-0.0145721	-0.0137887	0.0801495	-0.0509644	-0.00242121	-0.0297198	0.0615646	0.100791	-0.00295162	0.0324106	-0.0550607	0.0406593	-0.0655088	-0.0820115	0.0162471	0.0303658	-0.0424707	-0.00863263	-0.0256738	0.0593466	0.107974	0.0555913	0.118731	0.0837887
ENST00000634537	ENSG00000184470	M0_grey	TXNRD2	TXNRD2	protein_coding	22	-1	q11.21	19863040	19929341	thioredoxin reductase 2 [Source:HGNC Symbol;Acc:18155]	-0.0644756	-0.0213393	0.0269184	-0.0367565	0.0477651	0.00244705	0.0185209	0.0407653	-0.0302565	0.00521673	0.00693431	0.0322082	-0.000603565	-0.00500938	0.0367681	-0.0422006	0.0120932	-0.0678346	0.0622903	0.0343081	0.0147376	0.00422835	0.133445	0.000326613	-0.00522287	-0.0245094	0.0606843	0.0249012	-0.0164888	0.0296886	0.0210841	0.0514056	0.0856991	-0.00169357	0.131192	0.0372201	0.0431123	-0.0272071	0.0874615	-0.00162609	0.0313102	0.0699469	0.0268676	-0.0129593	0.0170802	0.0931605	0.0215905	0.0654875	0.0728328	-0.0185243	-0.0253335	0.0362339	0.0448746	0.00817377	-0.00738727	0.0203538	0.0352357	-0.144163	0.0645977	-0.0242549	-0.020376
ENST00000634540	ENSG00000263715	M0_grey	RP11-105N13.4		processed_transcript	17	1	q21.31	43699274	43893909		0.0210961	-0.0757965	0.105747	0.127653	-0.15809	-0.0165206	0.04136	-0.0491535	0.152241	0.126816	-0.1996	0.05462	0.159713	-0.025428	0.159172	-0.168969	0.0237485	0.0499378	-0.080219	-0.0806754	0.240328	0.157842	0.153711	-0.052051	-0.0319448	0.0237561	0.134827	0.0639271	-0.0135778	-0.223048	0.0470027	-0.104604	-0.134608	-0.023231	0.0434359	0.125729	-0.137898	-0.0984063	0.139203	-0.0112713	-0.0321408	-0.0310343	-0.0569094	0.012762	0.13348	0.101924	-0.0871062	0.062384	0.194648	-0.181248	-0.0254303	0.0638596	0.296499	0.0153317	-0.118395	-0.00628101	0.134611	0.0378538	-0.00875468	0.0909987	0.212886
ENST00000634544	ENSG00000143614	M40_navajowhite2	GATAD2B	GATAD2B	protein_coding	1	-1	q21.3	153777201	153895451	GATA zinc finger domain containing 2B [Source:HGNC Symbol;Acc:30778]	0.0278366	0.00775948	-0.0765466	0.00333505	0.0884332	0.0858435	-0.0695933	-0.0426476	0.0155134	0.0735514	-0.036938	0.0457849	0.0499338	0.0126616	-0.0416291	0.00405197	0.0373397	-0.0524175	0.0609389	0.0122653	0.0108601	-0.0202353	0.0165722	0.11263	-0.0779162	0.0714349	-0.135232	0.0679624	-0.0698686	-0.00665173	0.027502	0.0723154	0.000176733	0.0784777	-0.00884365	0.0109263	-0.00510717	0.0684843	-0.00820061	0.115273	-0.0557475	0.0802675	0.000797991	0.0838013	-0.0241946	-0.0646048	-0.0213247	-0.0836841	0.0179121	-0.0348157	0.0594551	0.0895737	-0.0315673	0.0388326	0.0595114	0.0483807	-0.0114661	0.0979323	0.0653658	0.00990936	0.0954819
ENST00000634549	ENSG00000231551	M0_grey	RP11-495P10.1		lincRNA	1	1	q21.2	147887350	147901508		0.0642027	0.0916687	-0.146051	-0.0549943	0.194083	0.0783739	-0.0899568	0.0919864	0.0100277	-0.051387	0.0433193	-0.0377177	-0.0089247	-0.0149478	-0.0967248	0.0867287	0.0163439	-0.0573764	0.120593	0.047664	-0.0483347	-0.0793589	0.0104481	0.0873081	-0.0177669	0.00389449	-0.0950904	0.0674152	-0.0546384	0.052235	0.0350901	0.0864611	0.127392	0.039836	0.0711045	-0.0568473	0.0539749	0.0373982	-0.0281657	-0.0138238	-0.0307552	0.0702882	0.057653	0.0728067	-0.140259	0.00133543	-0.0351026	-0.0843773	0.00310486	0.0400792	0.0609189	0.0847284	-0.0913156	0.0506466	0.078201	0.0593635	-0.0695814	0.00239157	0.048147	-0.0323358	-0.0376728
ENST00000634560	ENSG00000158406	M0_grey	HIST1H4H	HIST1H4H	protein_coding	6	-1	p22.2	26281283	26285762	histone cluster 1, H4h [Source:HGNC Symbol;Acc:4788]	0.17535	0.175149	-0.137019	-0.177648	0.111411	-0.00876199	-0.0107636	0.229082	-0.000623254	-0.191255	0.0115907	-0.140357	-0.0466913	0.0603962	-0.0775322	0.157831	-0.0827081	-0.10789	-0.162658	-0.0859095	-0.183016	-0.200837	0.0265809	0.116322	0.0990234	0.0261852	-0.0187384	-0.0526766	0.0982274	0.15033	0.030388	0.0725726	0.0331883	0.0408439	0.0340193	0.0372222	0.177218	0.0845799	0.125836	-0.039009	-0.0809771	0.0610691	0.00739544	0.0834966	-0.132682	0.0952812	0.185198	-0.136904	0.0709773	0.15111	0.0991361	-0.0776376	-0.160234	0.119917	0.179706	-0.0263545	-0.00997829	-0.100175	-0.0719667	0.0900748	-0.167996
ENST00000634564	ENSG00000143614	M0_grey	GATAD2B	GATAD2B	protein_coding	1	-1	q21.3	153777201	153895451	GATA zinc finger domain containing 2B [Source:HGNC Symbol;Acc:30778]	-0.0219526	-0.0959694	0.0443817	0.0608442	-0.00133792	0.000790214	0.0173816	-0.0341632	0.0879201	0.0787748	-0.0688032	0.0856993	0.0947573	-0.122227	0.0537102	-0.0290096	-0.0383394	0.0409282	0.019618	-0.0107925	0.0949672	0.0609738	0.0726298	0.0275904	-0.0242301	-0.0100954	0.0474511	-0.032	0.00672184	-0.0698096	0.0504415	-0.0407667	-0.00384669	0.003002	0.0405124	0.0243773	-0.00552438	-0.0168015	0.0766449	-0.0314492	-0.0559496	0.02708	0.00510841	0.0833766	0.0847841	0.0576865	0.0440759	0.002661	0.128946	-0.0104452	-0.0310164	-0.00129347	0.0212175	0.0465363	-0.035478	0.013134	0.129549	-0.02489	0.00217853	0.106024	0.0819318
ENST00000634586	ENSG00000110395	M0_grey	CBL	CBL	protein_coding	11	1	q23.3	119076752	119178859	Cbl proto-oncogene, E3 ubiquitin protein ligase [Source:HGNC Symbol;Acc:1541]	0.037739	-0.0188399	0.0284728	0.0470787	0.0236434	0.033939	-0.0276127	0.0473578	0.0854353	0.0765422	-0.192359	-0.132873	0.0880357	0.0712199	0.0388311	-0.0356337	0.0220355	-0.0881626	0.0243463	-0.0372338	0.0519424	0.11565	-0.123961	-0.0264593	-0.0890706	0.0375104	-0.0268104	0.0705922	0.0178355	-0.0875676	0.0625654	-0.0524133	-0.0570563	-0.0386835	-0.11896	0.128217	-0.0429721	-0.0347933	-0.0420657	0.198739	-0.139421	-0.123876	0.129733	0.101788	0.0768238	-0.0720394	0.11594	0.032092	0.0988122	-0.0946319	0.0236344	-0.0338304	0.00586247	0.154904	-0.106476	-0.0214525	-0.06799	0.279677	-0.107457	0.13835	0.0487373
ENST00000634589	ENSG00000162402	M0_grey	USP24	USP24	protein_coding	1	-1	p32.3	55532032	55680786	ubiquitin specific peptidase 24 [Source:HGNC Symbol;Acc:12623]	0.0151366	0.0212541	-0.132329	-0.148909	0.143831	0.0451574	-0.0960336	0.128617	-0.140885	0.00490921	0.108613	-0.106355	-0.0174987	0.0710382	-0.0847911	0.040598	0.0787446	-0.0889736	0.116291	0.166233	0.000458131	-0.0589774	0.0244232	0.066871	-0.147518	0.0261563	-0.145151	0.122823	-0.144581	0.0188712	0.087919	0.228166	0.172706	-0.0825326	0.110569	-0.0638289	0.0652655	0.0254355	-0.0248371	0.0403562	-0.0462608	0.170139	0.122117	0.119282	-0.108031	0.00458775	0.053103	0.0636629	-0.00520752	0.0848366	0.0159426	0.114203	-0.0898321	0.0180031	0.0758421	0.170956	-0.0378541	0.0381474	0.0151215	-0.0743942	0.0113932
ENST00000634594	ENSG00000225206	M9_cyan	MIR137HG	MIR137HG	lincRNA	1	-1	p21.3	98453556	98515419	MIR137 host gene (non-protein coding) [Source:HGNC Symbol;Acc:42871]	0.163404	-0.200801	0.123763	0.504466	-0.103038	0.123732	-0.00199126	-0.0308496	0.760899	0.127533	-0.330957	0.280989	0.430288	-0.0649412	0.224114	-0.0736638	-0.000140118	0.307168	0.0013169	-0.209465	0.202708	0.286352	0.219971	-0.0694844	0.106734	-0.211697	0.231274	-0.176057	0.153603	-0.15663	0.334605	-0.33269	-0.0410749	-0.112336	0.0154209	-0.109928	-0.137927	-0.109866	0.146605	-0.0604896	0.0909161	0.0169494	0.032587	0.0544497	0.252406	0.0909578	-0.0340222	0.023886	0.169706	-0.0756329	0.0794219	0.0226326	0.113152	0.0423712	-0.265157	0.0938609	0.381967	-0.0302855	0.0298824	0.0622152	0.377268
ENST00000634606	ENSG00000172456	M0_grey	FGGY	FGGY	protein_coding	1	1	p32.1	59762310	60233347	FGGY carbohydrate kinase domain containing [Source:HGNC Symbol;Acc:25610]	-0.0128864	0.0165499	-0.0628435	-0.123684	0.132251	-0.0647221	0.0683082	0.0324594	0.0133554	-0.105306	-0.0133074	-0.0262014	-0.0318704	0.00213159	0.0195774	0.00171267	-0.0193047	-0.154561	0.0439058	0.0746218	0.0332054	-0.0860665	0.0151015	0.0255521	0.0459102	-0.063202	-0.0194426	0.0112052	-0.0638886	0.05531	-0.00209896	0.0930315	0.189496	-0.0403978	0.0876162	-0.0997863	0.0248581	0.0272399	0.00921636	-0.0398518	-0.0456307	-0.00733465	0.0331343	0.0679509	-0.0530608	0.00647373	0.0307887	0.00239996	0.024372	0.0390093	0.0588268	-0.0204888	0.0358753	0.0213777	0.113084	0.0280405	-0.0128514	-0.0943083	0.0137617	-0.020003	-0.0617122
ENST00000634613	ENSG00000129422	M0_grey	MTUS1	MTUS1	protein_coding	8	-1	p22	17501304	17658426	microtubule associated tumor suppressor 1 [Source:HGNC Symbol;Acc:29789]	0.0571116	0.0719364	-0.0106817	-0.0930376	-0.0676931	-0.0775847	0.0942854	0.0237432	-0.0295285	-0.150888	0.118892	-0.0450906	-0.0693059	0.0184848	0.0469131	0.0333822	-0.00296578	-0.0455793	-0.106546	0.0229627	-0.067708	-0.0663983	0.0657025	-0.0150736	0.135136	-0.0151857	0.0580013	-0.0658639	0.0664859	0.134233	0.0152074	0.0649027	0.0578803	-0.00854241	0.0688167	0.0278571	0.0740213	0.0333046	0.017797	0.0358483	-0.0186431	0.00966348	-0.0393843	0.0135236	-0.00063563	0.104997	0.123349	0.0483761	0.0527375	0.10332	-0.0273834	-0.0405394	0.056489	0.0625944	0.0670586	-0.0325957	0.0285814	-0.101082	0.00321767	0.0914178	-0.127695
ENST00000634618	ENSG00000231304	M0_grey	AC107622.1		lincRNA	3	1	p24.3	20383960	20392420		0.0950164	0.117958	-0.117099	-0.134592	0.0991282	0.000722429	-0.0471642	0.0328172	-0.0977251	-0.119903	0.060223	-0.0800297	-0.0452625	0.0798808	-0.00631125	0.0101162	0.0862493	-0.135692	0.0272411	-0.00134913	-0.0946408	-0.15786	-0.0466242	0.0394993	0.0285835	0.0448291	-0.0980741	-0.042181	-0.0622862	0.0999955	0.00854398	0.0268451	0.214092	0.0173941	0.0885168	-0.150335	0.0944839	0.155528	-0.059232	-0.0299817	-0.0308032	0.015485	0.036114	0.0586203	-0.134346	-0.0223591	0.0291757	-0.0448928	-0.0343894	0.114953	0.0493948	0.0110977	-0.069567	-0.0202268	0.111234	0.0786764	-0.125671	-0.0275394	0.00430023	0.00683774	-0.165276
ENST00000634619	ENSG00000233593	M0_grey	RP4-665J23.1		lincRNA	1	-1	p22.2	91248543	91317207		0.0469361	0.0814362	-0.0464568	-0.0267683	-0.088987	-0.0717992	0.0258106	0.0716282	-0.00112547	-0.0945682	0.0815762	-0.0305529	0.00253277	0.018955	0.0255442	-0.0231102	-0.0280307	-0.012936	-0.0441254	0.0335255	0.0157572	-0.0551656	0.107833	0.0846911	0.0287528	0.0392022	-0.0172549	0.0230339	-0.0293068	0.0458534	-0.0638762	0.01158	0.0539244	-0.0938446	0.123241	-0.06888	0.0336921	0.02296	-0.0104136	0.00353505	0.0150717	0.118047	0.107744	0.0845645	-0.0616094	0.0660586	0.0313394	0.0597888	0.0292092	0.104131	0.0194226	0.0716986	0.0669832	-0.0434373	0.0941756	0.0958662	0.0341463	-0.104148	0.0108443	-0.0169599	-0.0248946
ENST00000634620	ENSG00000123191	M0_grey	ATP7B	ATP7B	protein_coding	13	-1	q14.3	52506809	52585630	ATPase, Cu++ transporting, beta polypeptide [Source:HGNC Symbol;Acc:870]	0.0692466	0.076642	-0.0841602	0.0781885	0.0308711	-0.0635832	0.144362	-0.00362811	0.36405	-0.116415	-0.240331	0.134464	0.246344	0.0622197	0.237009	-0.000187	-0.0432768	-0.130611	-0.0940296	-0.142519	0.0500944	-0.0944828	0.00796097	0.144346	0.200826	-0.015025	-0.0316069	-0.0992132	-0.00352042	0.0103785	0.0393507	-0.110256	0.117815	0.0121847	-0.143915	-0.126751	0.0480929	-0.0272646	0.09296	-0.0046582	-0.116842	0.0150554	0.0196443	0.120291	0.087631	0.077724	0.0566842	-0.0672949	0.189616	-0.0174582	0.0505885	0.0519038	0.162509	0.0231557	-0.0281695	-0.0149362	0.215309	0.0434659	0.0826899	0.22562	0.0683479
ENST00000634623	ENSG00000128573	M0_grey	FOXP2	FOXP2	protein_coding	7	1	q31.1	113726382	114333827	forkhead box P2 [Source:HGNC Symbol;Acc:13875]	0.0282684	0.037184	-0.0235992	0.0693863	-0.103256	0.0479002	-0.0496701	-0.00288575	-0.0329101	0.0571226	0.0726359	0.0767231	0.0182142	0.00816004	-0.0193662	-0.0157424	-0.0374842	0.115862	0.00108027	0.0179341	0.0148666	0.0248042	0.0152275	0.0464681	-0.0156707	0.0345176	-0.0782062	0.00584505	-0.0026156	0.00911653	-0.0137388	0.0413573	-0.0534448	0.0389117	-0.00138539	-0.00415893	0.023052	0.0370022	-0.00363018	0.0027543	-0.00985189	0.0775779	-0.00803739	0.0824957	-0.00693069	0.0710331	-0.0392923	0.0271686	0.0694205	0.00845857	-0.0465185	0.0465291	0.0411198	0.00203643	0.0494008	0.0497982	0.0404736	-0.0939758	0.071042	-0.00941331	0.0939534
ENST00000634638	ENSG00000231551	M0_grey	RP11-495P10.1		lincRNA	1	1	q21.2	147887350	147901508		0.0685889	0.00151235	-0.0594526	-0.00541885	0.143761	0.0640306	-0.0545957	0.0776801	0.068108	0.00295445	-0.052147	-0.0470427	0.00298801	0.0089533	-0.0631163	0.0379682	-0.00286738	-0.0193571	0.0914393	-0.00642449	-0.00338525	0.018085	-0.00483272	-0.0233507	-0.00824005	0.000391656	-0.00731889	0.0354461	0.0124672	-0.0089356	0.110772	0.0246278	0.0410684	-0.0177066	0.0214557	-0.029565	-0.00103088	-0.00263163	-0.00887416	0.0298232	0.00631682	-0.0139818	0.0389541	0.00578995	-0.0731169	-0.0780271	-0.000259341	-0.0193883	-0.0418972	0.000423196	0.0355481	-0.0137228	-0.0737307	0.0504995	-0.00634415	0.0330301	-0.0504544	0.110595	0.0121656	-0.0135635	0.0222995
ENST00000634640	ENSG00000165195	M0_grey	PIGA	PIGA	protein_coding	X	-1	p22.2	15337573	15353676	phosphatidylinositol glycan anchor biosynthesis, class A [Source:HGNC Symbol;Acc:8957]	0.0710849	0.188975	-0.128987	-0.0667983	0.106551	0.0440572	-0.0338117	0.0606326	-0.0558971	-0.0212023	0.0283114	-0.0687305	-0.0544052	-0.00724185	-0.102595	0.0586315	-0.038346	-0.0282898	-0.00106503	0.00303233	-0.0661149	-0.094191	-0.0870625	0.0448815	-0.0510549	0.00648941	-0.129214	0.0840094	-0.024331	0.0263437	-0.0601971	0.0710182	-0.072194	0.0257844	-0.0893805	0.028405	0.025897	0.041836	-0.043352	0.083869	-0.0809565	0.000552463	0.0215063	0.0443626	-0.12528	-0.00135699	0.0174412	-0.110845	-0.000197579	-0.0229494	-0.0227419	0.0174212	-0.0442115	-0.00406456	0.0836479	-0.015919	-0.0732868	0.0695998	-0.0539284	0.0146202	-0.0111802
ENST00000634642	ENSG00000229425	M0_grey	AJ006998.2		lincRNA	21	-1	q21.1	16742841	16774624		0.0772599	-0.0674319	0.146517	0.309267	-0.0917689	0.0797151	0.049023	-0.0986351	0.406613	0.162982	-0.343116	0.165823	0.234979	0.0216377	0.140698	-0.0928964	-0.0076461	0.0949851	-0.055242	-0.268734	0.132062	0.167548	0.0713499	-0.0751944	0.103702	-0.00918672	0.234378	-0.131387	0.204322	-0.119776	0.0739747	-0.320365	-0.145219	0.0392658	-0.0716115	0.0316586	-0.0793354	-0.0229722	0.114835	-0.111301	0.100714	-0.194684	-0.0769117	-0.0803057	0.166517	0.00801192	0.0161451	-0.117338	0.0707849	-0.13431	0.0658165	-0.077557	0.0735291	-0.0578806	-0.145039	-0.129087	0.190614	0.0502636	0.0277918	0.0901655	0.207857
ENST00000634644	ENSG00000229425	M0_grey	AJ006998.2		lincRNA	21	-1	q21.1	16742841	16774624		0.0423359	-0.0606186	0.0868408	0.423158	-0.0264912	0.281147	-0.193246	-0.0776503	0.417028	0.299989	-0.424247	0.128489	0.301067	0.164229	0.0677344	-0.120103	0.17556	0.0523336	0.168623	-0.236993	0.122806	0.25163	0.03214	-0.0425184	-0.0989247	0.101195	0.0807562	-0.0703204	0.0264687	-0.167541	0.150807	-0.21884	-0.0930407	0.0196952	-0.0707464	0.0186609	-0.0557168	-0.0497018	0.034003	-0.0267692	0.00269186	-0.093779	-0.0257654	0.0281694	0.141772	0.0317016	-0.110719	-0.131952	0.0985563	-0.211217	0.0669911	0.0817274	-0.0113006	-0.0637864	-0.220663	-0.00422519	0.130217	0.0860204	-0.0351126	0.0842115	0.368465
ENST00000634645	ENSG00000143614	M0_grey	GATAD2B	GATAD2B	protein_coding	1	-1	q21.3	153777201	153895451	GATA zinc finger domain containing 2B [Source:HGNC Symbol;Acc:30778]	-0.0543358	-0.010173	-0.0205099	-0.0114824	-0.00768206	-0.00858931	-0.00285083	-0.10227	-0.0507109	0.0332683	0.0550212	0.108735	0.120822	-0.0389329	0.0850229	-0.108855	-0.0235032	-0.00146173	0.0498956	-0.0128747	0.0400102	-0.0862168	-0.0183388	0.148563	-0.0289879	0.0142295	-0.0967275	-0.04454	-0.102634	-0.028887	-0.0455876	0.0969573	0.0827214	0.0793423	-0.028745	-0.110697	0.0373586	0.00232897	0.0378054	-0.0515893	-0.0453893	0.0304846	-0.040893	0.00833802	0.00859588	0.0946382	-0.0760812	-0.0566294	0.0811338	-0.0112256	0.00241466	0.138921	0.0646376	0.051303	0.0135405	0.0727877	0.0349305	-0.0473163	0.0365359	0.0323766	0.0811779
ENST00000634650	ENSG00000144036	M11_grey60	EXOC6B	EXOC6B	protein_coding	2	-1	p13.2	72403113	73053170	exocyst complex component 6B [Source:HGNC Symbol;Acc:17085]	0.0491807	0.164649	-0.358911	-0.406425	0.262626	-0.184253	-0.0481375	0.391549	-0.252644	-0.282846	0.522947	-0.266717	-0.101389	-0.165597	-0.158949	0.13693	-0.124834	-0.0263379	0.0400413	0.366616	-0.0862396	-0.263013	0.0852894	0.165397	-0.0938419	-0.00515226	-0.294496	0.177989	-0.211136	0.140104	-0.0456114	0.308523	0.199777	-0.194473	0.268695	-0.228437	0.156208	0.135374	-0.138107	0.176695	0.000218856	0.346914	0.393799	0.294547	-0.393266	-0.0559208	0.0719781	0.144232	-0.102708	0.367011	0.195703	0.23183	-0.0533785	0.152495	0.353197	0.422058	-0.187254	0.0996763	-0.0716196	-0.205834	-0.21455
ENST00000634652	ENSG00000116641	M0_grey	DOCK7	DOCK7	protein_coding	1	-1	p31.3	62920399	63153969	dedicator of cytokinesis 7 [Source:HGNC Symbol;Acc:19190]	-0.00314095	-0.173953	0.22278	0.178174	-0.118184	-0.0122894	0.0729509	-0.0881787	0.183985	0.119329	-0.182716	0.0694878	0.0815789	-0.0266803	0.101946	-0.137931	0.017985	0.0738319	-0.0512687	-0.116285	0.0909296	0.174082	0.0283253	-0.168524	0.00696852	-0.105952	0.200175	-0.0901787	0.099765	-0.125187	0.144088	-0.183629	-0.104779	-0.0517838	-0.0362377	0.0993597	-0.111952	-0.119517	0.0416565	-0.010866	0.0808545	-0.187329	-0.0733567	-0.144424	0.200379	-0.00666872	-0.0568315	0.00896306	0.0196864	-0.187565	-0.0381016	-0.0804947	0.0820629	-0.0517974	-0.234568	-0.173283	0.0803141	0.0444014	0.0388264	-0.00918538	0.123305
ENST00000634654	ENSG00000169118	M0_grey	CSNK1G1	CSNK1G1	protein_coding	15	-1	q22.31	64457716	64648442	casein kinase 1, gamma 1 [Source:HGNC Symbol;Acc:2454]	0.0207229	0.0296885	-0.0445772	0.11497	0.0439907	0.123062	-0.113536	0.0030428	0.11592	0.0916614	-0.110542	0.06448	0.089688	0.00621376	-0.0387961	0.0619024	-0.0608654	0.0513674	0.0369728	-0.126156	-0.0227029	0.0206626	0.00583114	0.0677289	-0.0428675	0.0578012	-0.0535819	0.0267958	0.0408953	-0.022563	-0.0123597	-0.0408435	-0.0851262	0.0561209	-0.0747017	0.0247905	0.012003	0.0172892	0.0248245	0.0687692	-0.047138	0.0541255	-0.00356393	0.0975771	0.0294365	-0.0302043	0.0552897	-0.115191	0.0572392	-0.0208938	0.00211996	0.0525815	-0.106548	-0.00261822	-0.0332122	0.0198026	0.0188051	0.105693	0.00926235	0.0685225	0.109648
ENST00000634658	ENSG00000164588	M0_grey	HCN1	HCN1	protein_coding	5	-1	p12	45259349	45696253	hyperpolarization activated cyclic nucleotide-gated potassium channel 1 [Source:HGNC Symbol;Acc:4845]	-0.39371	-0.387998	0.589165	0.329508	-0.259444	-0.115539	0.292111	-0.359096	0.0973476	0.421232	-0.359575	0.244508	0.274524	-0.0557882	0.478212	-0.180036	-0.146407	0.0807764	0.00255125	-0.264366	0.146207	0.293781	0.0649925	-0.150769	0.139123	-0.0620083	0.362819	-0.10165	0.366586	-0.117362	-0.135232	-0.345727	-0.197884	0.0586365	-0.205708	0.268975	-0.165326	-0.0991631	0.184051	-0.0789515	0.090764	-0.205932	-0.0765464	-0.243917	0.612289	0.0156487	0.0968727	0.253189	0.132834	-0.18217	-0.0911459	-0.233313	0.178099	-0.00261455	-0.447698	-0.309463	0.306726	0.176346	-0.112168	0.243255	0.207292
ENST00000634661	ENSG00000137501	M0_grey	SYTL2	SYTL2	protein_coding	11	-1	q14.1	85405267	85522184	synaptotagmin-like 2 [Source:HGNC Symbol;Acc:15585]	0.133013	0.106345	-0.193429	-0.0386515	0.224933	-0.133581	0.109196	0.27269	0.42202	-0.273341	-0.0466975	-0.0642008	0.139925	-0.149497	0.0830849	-0.0125446	-0.228426	-0.00662188	-0.01614	0.0342922	0.112435	-0.0988351	-0.00395542	0.0384624	0.0898972	-0.188504	-0.0606643	0.0411551	-0.09392	-0.0581928	0.0374308	-0.067711	0.136953	-0.253928	0.0168028	-0.221125	-0.0279625	-0.00455851	0.0385027	0.0474722	-0.0715311	0.112879	0.378276	0.230866	-0.0813603	0.0705518	0.049358	-0.0180483	0.105082	0.0176846	0.17936	0.142374	0.148112	0.0629936	0.0735732	0.189696	0.0647606	0.141168	0.0391554	0.0386197	-0.00414992
ENST00000634664	ENSG00000128573	M0_grey	FOXP2	FOXP2	protein_coding	7	1	q31.1	113726382	114333827	forkhead box P2 [Source:HGNC Symbol;Acc:13875]	-0.0912212	-0.256393	0.279457	0.116835	-0.187062	-0.119743	0.16086	-0.14614	0.0352666	0.100689	-0.00877854	0.158875	0.0256896	-0.183374	0.113684	-0.134026	-0.137737	0.21969	-0.047011	0.0072215	0.17483	0.186303	0.0833306	-0.19148	0.0443504	-0.148813	0.283135	-0.0418488	0.105883	-0.159238	0.0527104	-0.128464	-0.0816286	-0.136525	0.0252174	0.0634614	-0.213412	-0.134577	0.0949443	-0.105103	0.172535	-0.14888	-0.0835207	-0.158593	0.180516	0.00836655	0.00521864	0.161694	-0.0367857	-0.0988869	-0.0356905	-0.0602425	0.141427	-0.0916758	-0.200898	-0.0954746	0.0578251	0.000965778	0.00827141	-0.0562641	0.0644174
ENST00000634677	ENSG00000271860	M0_grey	RP11-436D23.1		lincRNA	6	1	q16.1	98264585	98847748		-0.0373284	-0.169375	0.168101	0.271879	-0.17754	0.153015	-0.135335	-0.117705	-0.0527523	0.260451	-0.211808	0.0541703	0.109798	0.0107744	0.073993	-0.131562	0.108614	0.0985049	0.130122	-0.217236	0.03127	0.183984	0.0289348	-0.180623	-0.0106541	-0.0553728	0.144725	-0.119132	0.0679463	-0.106676	0.119967	-0.216082	-0.0513242	0.0324504	0.00131461	-0.00591037	-0.148236	-0.0221603	0.0204395	-0.0939795	0.157835	-0.135657	-0.0886781	-0.183833	0.0988672	0.0289786	-0.12769	0.0980456	-0.0567036	-0.101851	0.0470119	-0.0375262	0.0383028	-0.125416	-0.245502	-0.0103265	-0.00584771	0.0477849	-0.0969995	-0.0543432	0.192062
ENST00000634686	ENSG00000126214	M0_grey	KLC1	KLC1	protein_coding	14	1	q32.33	104028233	104167888	kinesin light chain 1 [Source:HGNC Symbol;Acc:6387]	0.0547406	0.0420584	0.035702	0.0381291	0.0740062	-0.0620706	0.103443	0.0723893	0.130746	-0.0496908	-0.107718	-0.025849	0.0848956	-0.032151	0.110905	0.0548434	-0.135547	0.000975049	-0.0278347	-0.0872427	-0.0280457	-0.0153044	0.160118	-0.0464751	0.1439	-0.0498701	0.144509	-0.0660701	0.132109	0.0619438	0.0171688	-0.105303	-0.0162753	-0.0198849	0.0390082	0.0621546	0.023325	-0.00874891	0.114909	0.0179191	0.00360434	0.063676	0.0729295	0.0702707	0.120745	0.0452586	0.237391	0.0790861	0.1178	0.0875025	0.0363124	-0.0969903	0.0601648	0.0862075	-0.0326452	0.0351463	0.159772	0.0622568	-0.0487544	0.154442	-0.0226824
ENST00000634688	ENSG00000080503	M0_grey	SMARCA2	SMARCA2	protein_coding	9	1	p24.3	2015342	2193624	SWI/SNF related, matrix associated, actin dependent regulator of chromatin, subfamily a, member 2 [Source:HGNC Symbol;Acc:11098]	-0.0145663	-0.153135	0.132711	0.242584	-0.111388	0.128481	-0.0399703	-0.0928062	0.159379	0.225245	-0.187383	0.141045	0.168955	0.00115192	0.0542722	-0.0804544	0.00581748	0.120913	0.0603256	-0.0551525	0.152783	0.25249	0.143136	-0.0443237	-0.0656962	0.0226651	0.140301	0.0572373	0.0428499	-0.140938	0.146764	-0.0717889	-0.0868927	0.0212833	-0.0667575	0.0913632	-0.0508751	-0.079433	0.0674233	-0.0183403	0.00264796	0.0119911	-0.0518764	-0.00796316	0.170863	0.0408199	-0.0265139	0.0431874	0.117068	-0.145739	-0.0491436	0.0250472	0.0401372	0.0388399	-0.169044	-0.0492383	0.166128	0.000398663	0.0127665	0.108096	0.247567
ENST00000634700	ENSG00000122545	M11_grey60	2020-09-07	2020-09-07	protein_coding	7	1	p14.2	35840542	35944917	septin 7 [Source:HGNC Symbol;Acc:1717]	-0.149516	-0.163593	0.06462	-0.0343566	0.0294469	0.0197821	-0.109236	-0.15573	-0.2248	0.0833878	0.369754	0.00319715	-0.179367	-0.133502	-0.188585	-0.035991	0.0339093	0.221119	0.189452	0.29288	0.0691763	0.0974761	0.0454107	-0.0893734	-0.239799	0.0147176	0.0315013	0.0542678	-0.157054	-0.095482	0.0824238	0.180784	0.0186348	-0.0551673	0.116074	-0.0113957	-0.0915241	-0.122023	-0.0257684	-0.0771798	0.204715	0.0321018	-0.0759726	-0.175666	-0.0795516	-0.0769872	-0.182339	0.113842	-0.186311	-0.0320145	-0.0435435	0.0905485	-0.0741952	-0.0194564	-0.0523298	0.0960321	-0.106573	-0.0459606	-0.0310209	-0.248244	-0.0419513
ENST00000634701	ENSG00000231252	M0_grey	RP11-436K8.1		lincRNA	1	-1	p32.1	61125303	61291256		-0.00662201	0.156782	-0.192213	-0.123223	0.421049	0.0941214	-0.107123	0.0522974	-0.0799416	-0.0701497	0.114479	-0.0467319	-0.116448	0.0758535	-0.156948	0.0850222	0.0302358	-0.125138	0.389133	0.238359	0.0156159	-0.0811695	-0.000355723	-0.0214587	-0.130275	0.0749973	-0.186369	0.169429	-0.234819	0.0306711	0.00246984	0.284283	0.324362	-0.044899	0.00207203	-0.147733	0.042554	0.0230247	-0.0675192	0.0477852	-0.0874243	0.155754	0.120455	0.0840454	-0.165171	-0.0179579	-0.000640513	-0.0503404	-0.0317255	-0.036785	0.0229356	0.0910159	-0.0799538	0.0147031	0.117474	0.0858663	-0.079312	0.0611252	-0.00654837	-0.0649764	-0.025448
ENST00000634702	ENSG00000071054	M11_grey60	MAP4K4	MAP4K4	protein_coding	2	1	q11.2	102313312	102511149	mitogen-activated protein kinase kinase kinase kinase 4 [Source:HGNC Symbol;Acc:6866]	-0.0176186	0.18874	-0.309891	-0.349656	0.274117	0.0800888	-0.246814	0.156341	-0.425315	-0.114592	0.686365	-0.154297	-0.382835	-0.103774	-0.453882	0.185937	0.00100748	0.136926	0.203421	0.51046	-0.0971637	-0.151771	0.0500036	0.119551	-0.339956	0.20488	-0.317599	0.290717	-0.308751	0.0620739	-0.0582599	0.551729	0.0442592	0.0271126	0.137972	-0.0353624	0.166308	0.0108581	-0.0214018	0.0402143	-0.0363968	0.332516	0.0727387	0.0622363	-0.386665	0.0145558	-0.101438	-0.034976	-0.127051	0.0973086	0.00381377	0.16412	-0.262597	0.0995476	0.28977	0.211451	-0.196771	-0.0159614	0.0185218	-0.201488	-0.160128
ENST00000634708	ENSG00000229425	M0_grey	AJ006998.2		lincRNA	21	-1	q21.1	16742841	16774624		0.120324	-0.0173771	0.0333197	0.244361	-0.0194504	0.126646	-0.107505	0.0335354	0.334183	0.110437	-0.293308	0.0883147	0.245132	0.0166935	0.0708292	-0.057278	-0.00499085	0.0750922	-0.0116103	-0.20512	0.137	0.0919708	0.107435	0.0318396	-0.0181963	0.0632484	0.0844836	-0.0765385	0.0848557	-0.108977	0.0923655	-0.209074	-0.0860677	-0.0175914	0.0775259	-0.00777626	-0.0446768	-0.0651415	0.095971	-0.0358024	0.0209756	-0.0575504	-0.0267089	0.0667734	0.0752292	0.0193627	-0.00537265	-0.173056	0.130298	-0.0389381	0.0396487	0.035951	0.0251362	-0.0379696	-0.0608589	0.0362912	0.102886	0.0200643	0.0693061	0.0211773	0.209827
ENST00000634710	ENSG00000188986	M0_grey	NELFB	NELFB	protein_coding	9	1	q34.3	140149625	140167998	negative elongation factor complex member B [Source:HGNC Symbol;Acc:24324]	-0.0971333	-0.121817	0.22156	0.371774	0.0841681	0.0424101	0.212475	-0.300597	0.379377	0.127241	-0.251607	0.439557	0.202932	-0.0543773	0.228343	-0.0442672	0.0175711	0.0909111	0.154855	-0.280748	-0.0913479	0.106915	-0.0886879	-0.0839859	0.24574	-0.220089	0.169726	-0.234908	0.189842	0.062295	0.0603703	-0.29811	0.0624595	0.0865217	-0.259972	-0.148883	-0.0592752	-0.0358224	-0.0642546	0.00713903	0.0727695	-0.235594	-0.0406221	-0.166228	0.278868	-0.0753255	0.0151538	-0.0522629	-0.0020729	-0.150621	-0.0689732	-0.182787	-0.051651	-0.0681171	-0.341309	-0.209917	0.142514	0.0108727	0.0518319	0.12134	0.0930297
ENST00000634711	ENSG00000196998	M0_grey	WDR45	WDR45	protein_coding	X	-1	p11.23	48929385	48958108	WD repeat domain 45 [Source:HGNC Symbol;Acc:28912]	-0.024777	-0.0291267	-0.0720169	-0.0631534	0.0309992	-0.0691297	0.0166755	0.0326849	-0.0339989	0.0245719	0.0418206	-0.0311592	0.081565	-0.00296955	0.0649171	-0.0657501	0.00171677	-0.0292725	0.0442859	0.0696506	0.0894083	-0.0580004	-0.0431643	0.0465892	-0.0627575	-0.0475013	-0.119476	0.0846342	-0.130595	-0.0602179	-0.00424845	0.0500338	0.0855782	-0.042822	0.00298732	-0.147449	-0.0720165	-0.038776	-0.0175787	0.0991727	0.0267787	0.0390867	0.123647	0.0346828	-0.0222184	0.0323066	-0.00815097	0.0765394	-0.0385036	0.0277246	0.0720013	0.109663	0.0373746	0.00625489	0.0136968	0.132146	-0.0656057	0.0961548	-0.0506853	-0.0523284	0.0661627
ENST00000634712	ENSG00000218510	M51_mediumpurple2	LINC00339	LINC00339	lincRNA	1	1	p36.12	22351681	22357716	long intergenic non-protein coding RNA 339 [Source:HGNC Symbol;Acc:25011]	-0.0645391	-0.0807333	0.0939812	0.00861521	0.00177236	-0.0343457	0.0595298	-0.0812438	0.0487518	0.069165	-0.0543945	0.0400466	0.0118797	-0.0109548	0.0233928	-0.110709	-0.0172661	0.0181316	0.00878522	0.0400748	0.0961045	0.0627647	-0.0214758	-0.0353113	-0.0466348	-0.0159579	0.0253542	0.0149099	-0.014919	-0.0847515	0.0176616	0.0187853	0.00712093	-0.0174562	-0.00955209	0.0244218	-0.0289494	-0.0381098	0.039076	-0.00164312	-0.056427	-0.0586668	-0.00367889	0.01742	0.0931504	-0.0121089	-0.0468758	0.034058	0.0595016	-0.0702174	-0.0106699	-0.0107691	0.0341048	0.0370013	-0.06868	-0.00414472	0.0170783	0.039902	0.00311943	0.0479734	0.0240327
ENST00000634721	ENSG00000169519	M0_grey	METTL15	METTL15	protein_coding	11	1	p14.1	28129795	28355054	methyltransferase like 15 [Source:HGNC Symbol;Acc:26606]	-0.0206624	-0.0877272	0.0832954	-0.125062	0.0446114	-0.0931477	0.103354	0.017056	-0.0132832	-0.144824	0.0639098	-0.115916	-0.154553	-0.0142889	0.0228013	-0.0310933	0.0360726	-0.0783027	0.0110454	0.197226	0.0846803	0.0735017	0.0568033	-0.175247	-0.00808008	-0.103024	0.0930711	0.101303	-0.0524735	-0.0125071	0.0871945	0.102555	0.121741	-0.194248	0.0959148	0.0947646	-0.0936087	-0.110313	0.0693947	-0.0455707	-0.0194892	0.0132946	0.0311635	-0.0111313	0.0432526	0.00535091	0.0697005	0.156063	0.0307096	-0.00994659	-0.0267225	-0.020785	0.140841	0.0750548	0.00233885	0.0130244	-0.0157128	0.00676098	-0.0747735	-0.0016681	-0.119266
ENST00000634722	ENSG00000169118	M0_grey	CSNK1G1	CSNK1G1	protein_coding	15	-1	q22.31	64457716	64648442	casein kinase 1, gamma 1 [Source:HGNC Symbol;Acc:2454]	0.0346918	0.019713	-0.103819	-0.0141403	0.0155293	0.0374478	-0.0707847	0.0430217	0.0278973	-0.00783983	-0.0385808	-0.0180602	0.114541	-0.000756686	0.0528839	-0.00710506	0.00971651	-0.0371413	0.00655857	-0.00637514	0.0103564	-0.0549591	-0.00808246	0.129321	-0.036525	0.0279566	-0.122041	-0.00274533	-0.061337	0.0128212	-0.024695	-0.0368309	0.0346353	0.0295796	0.0309473	-0.0849165	0.0835158	0.103444	-0.0740284	0.0948047	-0.0847777	0.0833226	0.0762478	0.142339	-0.0420093	-0.0511736	-0.0197117	-0.0426769	0.0572855	0.0763701	0.0569895	0.0855607	0.0291066	0.030926	0.0609033	0.134671	-0.0211764	0.0613252	0.077704	0.0440181	0.046971
ENST00000634728	ENSG00000100393	M0_grey	EP300	EP300	protein_coding	22	1	q13.2	41487790	41576081	E1A binding protein p300 [Source:HGNC Symbol;Acc:3373]	0.0493049	0.0091818	-0.0634258	-0.0521777	0.0346549	-0.00182867	0.0002766	0.0128286	-0.00550618	-0.0337364	-0.0102174	0.0192068	0.104434	-0.00964557	0.0794353	0.080732	0.0363213	-0.0643207	-0.073305	-0.0924018	-0.0764096	-0.126089	0.0773313	0.148072	0.0829898	0.0285739	-0.0425433	-0.111151	0.0774189	0.0834634	-0.00420507	-0.029466	-0.00348902	0.0727551	0.0781704	-0.038283	0.0770037	0.0957429	0.0449306	-0.0842544	-0.107912	0.0610179	-0.0143503	0.112812	-0.0324347	0.0493488	0.0386805	-0.0725825	0.151326	0.13792	0.0325198	-0.0598392	-0.0284449	0.0976423	0.105349	0.0880878	0.0503396	-0.102509	0.0838768	0.142505	-0.0339361
ENST00000634730	ENSG00000198838	M0_grey	RYR3	RYR3	protein_coding	15	1	q14	33603163	34158303	ryanodine receptor 3 [Source:HGNC Symbol;Acc:10485]	0.100902	0.332067	-0.373965	-0.167724	0.545738	0.0955684	-0.10305	0.207555	0.0876377	-0.214108	0.122141	-0.11572	-0.0514239	0.0915007	-0.124123	0.257804	0.0361105	-0.145827	0.291087	0.184883	-0.114053	-0.199666	0.0522238	0.0944048	0.0258692	0.0438361	-0.246866	0.101817	-0.192458	0.225192	-0.0570723	0.222468	0.325709	-0.028026	-0.0477492	-0.229958	0.155964	0.094727	-0.0599241	0.107605	-0.147004	0.327105	0.197341	0.18877	-0.269401	-0.0166029	0.0610272	-0.0752283	-0.0232231	0.159335	0.120862	0.111178	-0.0759893	0.0756257	0.262464	0.211926	0.0039614	0.143162	-0.00145337	0.00579051	-0.0419519
ENST00000634736	ENSG00000196998	M0_grey	WDR45	WDR45	protein_coding	X	-1	p11.23	48929385	48958108	WD repeat domain 45 [Source:HGNC Symbol;Acc:28912]	-0.0740256	-0.0656801	0.11983	0.0258085	0.00746149	-0.0938764	0.171648	-0.0958137	0.0806593	0.04976	-0.0726833	0.0737961	0.0566598	-0.0296516	0.131286	-0.0748088	-0.0785732	-0.0326321	0.00212749	-0.00861335	0.0974025	0.0272684	0.0223612	-0.0419806	0.0241409	-0.0525506	0.0780214	0.0166159	0.0355466	-0.0845142	-0.00121579	-0.00704372	-0.000997877	-0.0549628	-0.0867757	0.050775	-0.0632784	-0.0366568	0.100388	-0.00538051	-0.0196953	-0.00979151	0.0100888	-0.0102199	0.142382	0.0617254	0.0366533	0.0688547	0.110292	-0.0624429	-0.00385006	-0.039134	0.127764	0.0742952	-0.0696782	-0.0370224	0.102407	0.0554199	0.00789196	0.0830291	0.0585727
ENST00000634737	ENSG00000008282	M0_grey	SYPL1	SYPL1	protein_coding	7	-1	q22.3	105730949	105753022	synaptophysin-like 1 [Source:HGNC Symbol;Acc:11507]	0.0455435	-0.0552932	0.124707	0.04216	-0.0675815	-0.0659928	0.0965078	0.0111918	0.0813834	0.0466016	-0.104018	0.0295828	0.030867	-0.0892372	0.0737169	-0.0698246	-0.101854	0.0468668	-0.0639116	-0.0846539	0.104553	0.0699194	0.148448	-0.0672035	0.0640417	-0.0238789	0.184451	-0.0547663	0.118445	-0.0853943	0.0456095	-0.119077	-0.0762088	-0.0205513	0.0629926	0.114254	-0.0644245	-0.0455009	0.194834	-0.0647199	0.161196	-0.0815666	-0.0308919	-0.0812534	0.0914772	0.0211732	0.0930111	0.032829	-0.0137699	-0.0424612	-0.0179008	-0.0463158	0.113276	-0.0845544	-0.0532637	-0.0975179	0.0797608	0.0626727	-0.0282852	0.0265372	0.0147111
ENST00000634739	ENSG00000058272	M0_grey	PPP1R12A	PPP1R12A	protein_coding	12	-1	q21.31	80167343	80329240	protein phosphatase 1, regulatory subunit 12A [Source:HGNC Symbol;Acc:7618]	0.00837527	0.0612217	-0.0332917	-0.00102591	-0.0311869	0.0414914	-0.0482669	0.0108658	-0.0128554	-0.0183487	0.0730423	0.0267904	0.00104542	0.150971	-0.00874203	0.0211058	0.125585	0.00802656	0.0238316	0.082043	0.00416909	-0.0123441	0.0983488	0.0403928	-0.0475703	0.0837416	-0.078273	0.0370148	-0.0382301	0.021026	-0.017857	0.0886459	0.0688436	0.00719928	0.0871462	-0.0551314	0.0204319	0.0471679	-0.164742	0.149363	-0.00388937	0.103131	0.0074373	0.121279	-0.0303122	-0.0782572	-0.0251783	0.0389876	0.0272633	0.0712865	-0.0875423	0.0759255	-0.00647666	-0.0214873	0.0493915	0.119104	-0.00078413	-0.0385617	0.155497	-0.00934267	0.00783092
ENST00000634759	ENSG00000099984	M0_grey	GSTT2	GSTT2	protein_coding	22	1	q11.23	24322339	24326106	glutathione S-transferase theta 2 [Source:HGNC Symbol;Acc:4642]	0.00735812	-0.0556303	0.131612	0.00821195	-0.0417578	-0.0442088	0.0680126	-0.0268577	0.00381342	0.0191315	0.0420421	0.0199768	-0.0393433	-0.103506	0.0157825	-0.0778676	-0.0574899	0.101634	-0.0253859	0.0800648	0.141303	0.0794223	-0.0274939	-0.0851208	0.0101654	-0.124019	0.116739	-0.0293239	0.0630434	-0.124766	-0.0012588	-0.0141643	-0.0371934	-0.0119512	0.00570261	0.0715705	-0.15442	-0.0312022	0.0501493	-0.0898874	0.0518971	-0.109719	-0.0478697	-0.0626745	0.0782227	0.0236343	-0.0190682	0.0142978	0.0293664	-0.11972	-0.0777121	-0.0612013	0.0836857	-0.0183896	-0.0294181	-0.0664052	-0.0154689	-0.039147	0.00765435	0.00890595	-0.050511
ENST00000634760	ENSG00000080503	M0_grey	SMARCA2	SMARCA2	protein_coding	9	1	p24.3	2015342	2193624	SWI/SNF related, matrix associated, actin dependent regulator of chromatin, subfamily a, member 2 [Source:HGNC Symbol;Acc:11098]	-0.125812	0.00198451	0.0379048	0.133898	0.162818	0.0843895	0.0390284	-0.142577	0.0507221	0.0896174	-0.0850409	0.205431	0.0660375	-0.00870378	0.0965165	0.0617506	-0.0246951	-0.00328763	0.251716	-0.157045	-0.117856	-0.024936	-0.0474633	-0.0193961	0.129364	-0.0666377	-0.0365475	-0.124584	0.125241	0.126875	-0.0754433	-0.0925781	0.159573	0.107937	-0.107223	-0.13175	0.0238725	0.139778	-0.0694915	0.0306756	0.00815054	-0.0261609	-0.0303909	-0.00111142	0.0922602	-0.042388	0.0235462	-0.0367941	-0.0253621	0.0596019	-0.0302416	-0.117966	-0.0938217	-0.0867277	-0.0544625	-0.0325936	0.0294376	0.0582164	0.0355579	0.0747494	0.0438132
ENST00000634762	ENSG00000169519	M0_grey	METTL15	METTL15	protein_coding	11	1	p14.1	28129795	28355054	methyltransferase like 15 [Source:HGNC Symbol;Acc:26606]	-0.20967	-0.326119	0.357874	0.189525	-0.170604	-0.0744396	0.151604	-0.131766	0.0727671	0.250687	-0.11373	0.0875645	0.0617554	-0.0574209	0.145626	-0.235386	-0.0498347	0.141726	0.10058	0.0445145	0.258917	0.342203	0.145317	-0.220523	-0.086919	-0.0926952	0.286911	0.0639492	0.135048	-0.241761	0.104048	-0.0512026	-0.0456946	-0.207427	-0.0420379	0.233245	-0.233391	-0.243534	0.279982	-0.11185	0.0626142	-0.0368299	0.0269723	-0.112684	0.323405	0.154681	0.0232903	0.262797	0.136119	-0.226273	-0.00200825	-0.0306682	0.194587	0.0373768	-0.288454	-0.102778	0.182167	0.0191503	-0.063211	0.0937698	0.199469
ENST00000634763	ENSG00000232453	M0_grey	RP4-794H19.1		lincRNA	1	-1	p32.1	59348540	59362375		0.0534264	0.0650691	-0.125808	-0.0513516	0.263063	0.0480817	-0.0391101	0.0426379	0.103673	-0.016954	-0.0125429	-0.00911644	-0.0430989	0.0477545	-0.0777881	0.0438575	0.0349122	-0.0683517	0.147541	0.0910246	0.00630973	-0.0235131	-0.0132952	-0.0125481	-0.0558432	0.0554768	-0.0956707	0.0278542	-0.100297	0.00791348	0.0455501	0.092087	0.134814	-0.0361892	0.0472633	-0.102774	0.0499184	0.0270858	-0.0366319	0.0334798	-0.0854579	0.0555378	0.123584	0.101964	-0.10789	-0.0856437	-0.00634659	-0.061094	0.00618693	-0.0369756	0.0675625	0.0753666	-0.0224298	0.0327735	0.0786624	0.137563	-0.0468461	0.028616	-0.000989658	-0.040238	0.00254996
ENST00000634764	ENSG00000179915	M0_grey	NRXN1	NRXN1	protein_coding	2	-1	p16.3	50145643	51259674	neurexin 1 [Source:HGNC Symbol;Acc:8008]	-0.0784907	-0.0249203	0.0905852	0.0405185	-0.110716	-0.0595193	0.0850582	-0.058946	-0.0502373	0.0181656	-0.0175399	0.035706	0.0139141	0.0782626	0.101724	-0.0888584	-0.00699557	-0.048192	-0.00364208	0.0164449	0.0785637	0.0337591	-0.0458182	-0.0600527	0.0451273	-0.0336045	0.0564922	-0.0218721	0.0119448	-0.0465701	-0.079439	-0.075342	0.0141682	-0.0238977	-0.0294041	0.0228699	-0.110548	-0.0351076	-0.0849334	0.0607811	0.0631334	-0.0867199	-0.00253525	-0.0372413	0.0776631	-0.00545755	-0.031775	0.0838071	-0.0200932	-0.0462376	-0.0538362	0.00328157	0.111065	-0.0567527	-0.0797189	-0.0753602	-0.00218255	0.00294479	-0.0222405	0.018536	0.0125373
ENST00000634778	ENSG00000075151	M19_saddlebrown	EIF4G3	EIF4G3	protein_coding	1	-1	p36.12	21132963	21503377	eukaryotic translation initiation factor 4 gamma, 3 [Source:HGNC Symbol;Acc:3298]	0.00653118	-0.0630041	-0.124426	0.0447358	-0.0873479	0.268886	-0.341826	-0.0349674	-0.137714	0.232198	0.117223	0.0500306	0.172687	0.0469764	-0.0801891	-0.0843558	0.152855	0.0427943	0.135171	0.0737375	0.0893254	0.014079	0.173963	0.346781	-0.338953	0.206145	-0.225164	0.153838	-0.164982	-0.075058	0.124897	0.293835	-0.0307835	0.0958945	0.159964	0.0518222	0.105198	-0.0110067	0.065314	-0.0293861	-0.123554	0.276255	-0.0705587	0.209024	-0.0542083	0.100296	-0.121326	-0.132059	0.174562	0.0268451	-0.0534026	0.24866	-0.109209	0.0430852	0.103119	0.21374	0.0653385	-0.140822	0.100125	0.00433525	0.258207
ENST00000634781	ENSG00000080503	M0_grey	SMARCA2	SMARCA2	protein_coding	9	1	p24.3	2015342	2193624	SWI/SNF related, matrix associated, actin dependent regulator of chromatin, subfamily a, member 2 [Source:HGNC Symbol;Acc:11098]	-0.095469	-0.101999	0.0731524	0.0353151	0.0582216	-0.0308524	0.0636999	-0.0398253	0.0752528	0.0749797	-0.0967925	0.0392184	0.0765056	-0.0493494	0.0789164	-0.0357874	-0.0496077	0.0045086	0.0493394	0.0178396	0.125582	0.0758588	0.00481307	-0.043722	-0.0275006	-0.0468026	0.0339125	0.0330748	-0.00275076	-0.111826	0.0389991	-0.0132446	0.0492432	-0.0666266	-0.0112125	0.00673986	-0.0959285	-0.0474993	0.058308	-0.0511168	-0.0624989	0.0207961	0.0786686	0.0732818	0.101655	0.0867008	0.0133574	0.0830493	0.129168	-0.0765988	0.0197132	0.0565961	0.0543415	0.119997	-0.0722333	0.0676117	0.0774461	-0.035924	-0.00256811	0.0467187	0.109696
ENST00000634787	ENSG00000100393	M0_grey	EP300	EP300	protein_coding	22	1	q13.2	41487790	41576081	E1A binding protein p300 [Source:HGNC Symbol;Acc:3373]	-0.02333	-0.0117228	-0.0507349	-0.117502	0.018634	0.00651595	-0.086531	0.069843	-0.101975	0.00222311	0.106137	-0.107018	-0.027489	-0.00922737	-0.0291927	-0.0345123	0.0056337	-0.0512632	0.0204969	0.15278	0.0934986	-0.0265406	0.1516	0.0945366	-0.151808	0.128605	-0.0526502	0.154241	-0.118509	-0.0159145	0.0101436	0.140791	0.0488212	0.0010338	0.136565	0.0460501	0.0578409	-0.0203958	0.0438556	0.0367115	0.0175535	0.167697	0.0589064	0.0929371	-0.0432662	0.014971	-0.00559638	0.0369965	0.010872	0.0514794	0.0431885	0.175848	0.0469442	0.033323	0.153619	0.123643	0.0224752	0.0578642	-0.00971647	-0.0430674	0.00383047
ENST00000634795	ENSG00000102181	M0_grey	CD99L2	CD99L2	protein_coding	X	-1	q28	149934810	150067289	CD99 molecule-like 2 [Source:HGNC Symbol;Acc:18237]	-0.174882	-0.107301	0.246792	-0.169859	-0.135297	-0.317917	0.342482	-0.0691832	-0.189555	-0.0273886	0.0562937	-0.0624504	-0.117901	-0.0307553	0.15678	-0.205282	-0.104578	-0.125007	-0.134475	0.0712682	0.0847678	0.00568679	-0.0481595	-0.14904	0.0531015	-0.066813	0.151445	0.0512824	0.0827065	-0.0740519	-0.133989	0.00823278	-0.0290159	-0.144156	-0.0643456	0.18722	-0.0633955	-0.0607764	0.137751	-0.0602456	-0.0160953	-0.0901637	0.0764811	-0.0652488	0.16318	0.180907	0.0547152	0.212291	0.122834	-0.112518	-0.0475229	-0.0953403	0.169023	0.0785691	-0.0915744	-0.176163	-0.015486	-0.0240339	-0.0870818	0.114827	-0.162008
ENST00000634810	ENSG00000123191	M0_grey	ATP7B	ATP7B	protein_coding	13	-1	q14.3	52506809	52585630	ATPase, Cu++ transporting, beta polypeptide [Source:HGNC Symbol;Acc:870]	-0.00719204	-0.0487343	0.0597807	0.0535518	0.0231024	0.116237	-0.0551092	-0.0930283	0.0345164	0.0853126	-0.0101763	0.0908898	-0.0173007	-0.032722	-0.0506999	-0.0210184	0.0408611	0.0629026	0.0598658	0.0197497	0.0590473	0.0904467	0.0418306	-0.0299021	-0.0654544	0.0520733	0.0592267	0.0100102	0.0164739	-0.063293	0.0722258	0.0199531	0.00106622	0.106929	0.0664586	0.0923057	0.0267647	-0.0480927	0.0888145	-0.0618551	0.0191128	-0.0424787	-0.143199	-0.0617327	0.0237906	-0.0452552	-0.0285655	-0.0967942	0.0235014	-0.103558	-0.0513033	-0.0079251	-0.0151985	-0.000101042	-0.0190038	-0.0486969	0.0374184	-0.117637	0.0316369	-0.00817278	0.0506614
ENST00000634824	ENSG00000173253	M11_grey60	DMRT2	DMRT2	protein_coding	9	1	p24.3	1050354	1057552	doublesex and mab-3 related transcription factor 2 [Source:HGNC Symbol;Acc:2935]	-0.0204874	0.0231227	-0.0537437	-0.195075	-0.0250806	-0.134634	0.0523944	0.0335781	-0.187592	-0.108314	0.321004	-0.0924968	-0.127175	-0.0488709	-0.0561504	-0.0394835	-0.00296145	0.0402061	-0.0547353	0.210237	0.0119144	-0.0644009	-0.0271974	0.0084653	-0.0595099	0.0162398	-0.0866892	0.0767807	-0.105702	-0.0038671	-0.0240644	0.175239	0.0331767	-0.0692685	0.0612827	-0.0248868	0.0363338	0.00861021	-0.0302292	-0.000702043	-0.0754648	0.061986	0.0451546	0.0582833	-0.08573	0.0166328	-0.0219586	0.12825	0.0197544	0.0338942	-0.0242315	0.0145193	0.0128758	0.0916845	0.0886661	0.0582036	-0.0818049	-0.0803004	-0.025326	-0.0231579	-0.164962
ENST00000634833	ENSG00000230021	M0_grey	RP5-857K21.4		lincRNA	1	-1	p36.33	536816	659930		0.0327059	-0.118444	0.124381	-0.000639486	-0.128869	-0.103987	0.120209	-0.0270001	0.011565	0.0556731	-0.100473	0.0328982	0.0822546	-0.0280402	0.155223	-0.122695	0.0589575	-0.0249921	-0.118661	-0.0366857	0.12641	0.0503233	0.0700953	-0.0715428	0.00929287	-0.0435085	0.0893168	0.0367393	0.0242098	-0.14945	0.063526	-0.1305	-0.0702292	-0.0392835	0.0429714	0.0515537	-0.1727	-0.108053	0.079898	-0.0220737	0.011205	-0.0368512	0.0288151	-0.000861298	0.0906413	0.0409849	0.0179406	0.119489	0.0835546	-0.064606	-0.00193371	0.0503926	0.168774	0.0626544	-0.118789	0.0605581	-0.00326197	0.0211551	-0.0633228	0.00764922	0.0339779
ENST00000634836	ENSG00000226476	M19_saddlebrown	RP11-776H12.1		lincRNA	1	-1	p32.1	61005921	61106163		-0.0557204	-0.0446243	-0.00489033	0.0550845	0.14779	0.00529869	-0.00438018	-0.0374445	0.0515318	-0.0348944	0.0467218	0.0089	0.0686827	-0.0927291	0.0574245	-0.0371489	0.0176158	0.107803	0.227023	-0.0718501	-0.141497	-0.029276	-0.0340528	-0.0550492	0.0931088	-0.152832	0.020645	-0.134496	0.0287405	0.146519	0.059463	-0.0634597	0.272896	-0.111795	-0.0127219	-0.273068	0.0990996	0.0614669	-0.0884429	-0.0692765	-0.000807185	-0.0290133	0.0767853	-0.025854	-0.0299216	-0.0242847	-0.0184497	0.0401702	-0.0434092	0.0995698	0.0645136	-0.0840916	-0.128307	-0.00200774	-0.0934163	0.0518249	-0.0203005	0.0103592	-0.0204046	0.00898016	-0.0722466
ENST00000634837	ENSG00000231304	M0_grey	AC107622.1		lincRNA	3	1	p24.3	20383960	20392420		-0.00169121	-0.0531254	0.0684205	0.0457041	-0.0094523	0.00918724	0.0105607	-0.0280549	0.0181527	0.0590101	-0.0420287	0.0129189	0.0462012	0.0324226	0.0297671	-0.0903681	0.1408	-0.0330462	0.05505	0.0243317	0.0515957	0.0455411	0.0441677	-0.0306876	-0.0715155	-0.00836013	0.0112662	-0.0215988	-0.0605563	-0.065889	0.064841	-0.00316151	0.0823318	-0.0398772	0.0374365	-0.0422598	-0.0479713	-0.0142083	-0.0259688	0.0126141	0.0859031	-0.016606	0.116982	-0.0120547	0.0365748	-0.0216926	-0.0577734	0.038977	-0.0485532	-0.0511539	-0.0101163	0.0159806	-0.0296391	-0.0584105	-0.0696034	0.0391376	-0.0236589	0.0435971	0.014772	-0.0606829	0.0376404
ENST00000634839	ENSG00000005339	M0_grey	CREBBP	CREBBP	protein_coding	16	-1	p13.3	3775055	3930727	CREB binding protein [Source:HGNC Symbol;Acc:2348]	0.00543326	0.055288	-0.125822	-0.0992354	0.0630864	0.00696334	-0.00507926	0.0141154	-0.0616473	-0.0585074	0.0413616	0.0688661	0.0693035	0.0222038	0.0379466	0.0460655	0.00464504	-0.0771834	0.000911938	0.0186221	-0.0273224	-0.128253	-0.0169149	0.128377	0.0298837	0.0275268	-0.134064	0.0107376	-0.0884778	0.0744882	-0.039491	0.0783345	0.100928	0.0517147	-0.0221887	-0.0984185	0.0964203	0.115581	0.0138588	0.0148567	-0.041364	0.11342	0.0125959	0.136513	-0.0707702	0.0880019	-0.0155289	-0.0338806	0.0580942	0.11499	0.0626699	0.0946382	-0.00881406	-0.0063064	0.132163	0.103658	0.00011287	-0.0619514	0.0564092	-0.0153377	0.00802093
ENST00000634853	ENSG00000229425	M0_grey	AJ006998.2		lincRNA	21	-1	q21.1	16742841	16774624		0.0473881	-0.0709974	0.171109	0.524065	-0.0495174	0.252513	-0.116177	-0.169103	0.564104	0.291848	-0.483723	0.24046	0.299489	0.109052	0.085983	-0.0914805	0.0406549	0.162534	0.0877233	-0.346071	0.0940695	0.262423	0.0615391	-0.0513295	-0.0181909	0.0814911	0.170468	-0.128468	0.186731	-0.161561	0.112287	-0.3671	-0.189603	0.0446565	-0.125663	0.0669584	-0.0501529	-0.0720021	0.0282813	0.0141466	0.0743081	-0.139888	-0.108617	-0.0616581	0.240984	-0.0208826	-0.0771686	-0.20128	0.0431318	-0.239435	0.0643223	-0.0138541	-0.0251295	-0.105567	-0.302922	-0.158655	0.242304	0.111403	0.0234835	0.0518866	0.357361
ENST00000634860	ENSG00000100393	M0_grey	EP300	EP300	protein_coding	22	1	q13.2	41487790	41576081	E1A binding protein p300 [Source:HGNC Symbol;Acc:3373]	-0.0124756	0.0362085	-0.0705797	-0.113068	0.187796	-0.0484902	0.0216081	0.111384	0.0112027	-0.0796879	-0.0390113	-0.0622096	0.0402641	-0.000838462	0.030933	0.0404806	-0.0440293	-0.155109	0.0789922	-0.00364864	-0.0504115	-0.117991	-0.0901644	0.114844	0.0285944	-0.0174446	-0.0864879	0.0173142	-0.0416348	0.0573303	-0.0570407	-0.039369	0.134368	-0.0271849	-0.0847306	-0.117503	0.0175208	0.104121	0.0326944	-0.00632813	-0.0959213	0.051077	0.207321	0.116299	-0.0387004	0.109839	0.0341488	-0.0159069	0.0295151	0.0719924	0.144756	0.0372592	-0.0405985	-0.0259471	0.0583701	0.0807129	-0.0488064	0.110124	0.0465059	0.109188	-0.0620911
ENST00000634861	ENSG00000224081	M0_grey	LINC01057	LINC01057	lincRNA	1	-1	p21.3	95104017	95285837	long intergenic non-protein coding RNA 1057 [Source:HGNC Symbol;Acc:49057]	0.180658	0.425957	-0.386251	-0.26033	0.345488	0.190132	-0.212093	0.184015	-0.114073	-0.20274	0.0169906	-0.200241	-0.171508	0.177582	-0.278411	0.315321	0.0654976	-0.250296	0.00339418	0.0250202	-0.230516	-0.287681	-0.110378	0.183562	-0.0481277	0.189594	-0.281714	0.128784	-0.155601	0.185521	-0.147368	0.220553	0.0667692	0.198484	-0.0476622	-0.0219149	0.224338	0.189319	-0.082591	0.118249	-0.118288	0.119468	-0.0154746	0.120425	-0.324605	-0.157758	0.0435772	-0.328782	-0.126436	0.0818059	0.0570516	0.0862116	-0.212667	-0.0618524	0.343901	0.0249212	-0.114391	0.0958724	0.00500179	-0.0523131	-0.147922
ENST00000634862	ENSG00000236438	M0_grey	FAM157A	FAM157A	lincRNA	3	1	q29	197879237	197925886	family with sequence similarity 157, member A [Source:HGNC Symbol;Acc:34079]	0.262756	0.323022	-0.293023	-0.355263	0.175882	-0.18963	0.171934	0.225334	-0.106214	-0.419332	0.0700021	-0.091637	0.0143995	-0.0753394	0.108978	0.1154	-0.15331	-0.304329	-0.244242	-0.0930905	-0.18736	-0.445642	-0.0437178	0.235954	0.281687	-0.0451013	-0.142447	-0.0830519	-0.0112996	0.225554	-0.170216	-0.0743925	0.13783	0.0652246	0.0334822	-0.157296	0.191687	0.273535	-0.0658847	0.0866303	-0.0707786	0.0857857	0.111632	0.236046	-0.240426	-0.0252864	0.226717	-0.141955	0.0428159	0.287897	0.0566571	0.0789585	0.0664705	0.0436888	0.353007	0.148922	-0.109116	-0.0742562	0.102965	0.0407851	-0.309094
ENST00000634870	ENSG00000224081	M0_grey	LINC01057	LINC01057	lincRNA	1	-1	p21.3	95104017	95285837	long intergenic non-protein coding RNA 1057 [Source:HGNC Symbol;Acc:49057]	0.162527	0.286267	-0.192764	-0.189359	0.22805	-0.00652103	0.0272718	0.112974	0.0279692	-0.280026	-0.0273567	-0.0875528	-0.168024	0.0897599	-0.114695	0.278507	-0.00374439	-0.19794	-0.0974275	-0.117015	-0.269465	-0.259826	-0.116074	0.0548631	0.223189	0.0174085	-0.0440424	-0.134058	0.0890203	0.239647	-0.12159	-0.0698243	0.121764	0.129886	-0.0513151	-0.07551	0.205326	0.218871	-0.100984	-0.00297921	-0.00792785	-0.0440859	-0.0486455	-0.00377921	-0.199666	-0.132135	0.139762	-0.198526	-0.127225	0.188683	0.0579148	-0.123698	-0.140426	-0.0546336	0.252333	-0.0590894	-0.0864887	0.0126055	0.0145398	-0.0140643	-0.269424
ENST00000634871	ENSG00000179912	M0_grey	R3HDM2	R3HDM2	protein_coding	12	-1	q13.3	57643392	57824788	R3H domain containing 2 [Source:HGNC Symbol;Acc:29167]	-0.131673	-0.0713368	0.014475	-0.133901	0.00722754	-0.0566716	0.0332072	-0.121065	-0.240483	0.0495165	0.251313	0.0698161	-0.152581	-0.107155	-0.062645	-0.0294241	0.0321321	0.0116033	0.0759363	0.223129	0.057911	-0.0355446	0.0971394	0.064791	-0.12571	0.0945406	-0.0308439	0.0619506	-0.114264	-0.0218183	-0.0730914	0.17594	0.0143107	0.0540378	0.120491	0.00510722	0.00957519	-0.0486725	0.0298237	-0.0618382	0.0279362	0.128695	-0.0442186	-0.0631891	-0.0257081	0.0141945	-0.0719028	0.0680997	-0.01957	0.0181989	-0.056518	0.0647778	0.0327927	-0.0139424	0.0921158	0.0557411	0.00807862	-0.106131	0.0422052	-0.0665551	-0.0336507
ENST00000634876	ENSG00000264589	M0_grey	MAPT-AS1	MAPT-AS1	antisense	17	-1	q21.31	43921017	43972966	MAPT antisense RNA 1 [Source:HGNC Symbol;Acc:43738]	0.131537	0.0234588	-0.110407	0.278216	0.0350329	0.242003	-0.187681	-0.0518076	0.310233	0.0780607	-0.171186	0.248155	0.200393	-0.00576674	-0.0518432	0.072523	0.0116472	0.165879	0.116065	-0.242923	-0.0772196	0.0180555	0.0243575	0.103511	0.0514824	-0.0405841	0.00722571	-0.17369	0.0823138	0.00219008	0.173562	-0.133168	0.0246979	0.122429	-0.0359857	-0.180419	0.0845086	-0.00215791	0.0189137	-0.141819	0.0495058	-0.0667368	-0.144541	-0.0587909	-0.0359596	-0.0160128	-0.0395153	-0.207855	-0.0141391	-0.00614767	0.0175066	-0.00282162	-0.185341	-0.143824	-0.0690314	-0.0131968	0.0699262	-0.0790769	0.0305155	-0.0326843	0.131888
ENST00000634878	ENSG00000136143	M0_grey	SUCLA2	SUCLA2	protein_coding	13	-1	q14.2	48510622	48612125	succinate-CoA ligase, ADP-forming, beta subunit [Source:HGNC Symbol;Acc:11448]	-0.0266841	0.0822942	-0.0502338	-0.0532298	0.0379269	0.00104134	-0.010803	0.0728556	-0.0704397	-0.0252543	0.0838525	-0.0468004	-0.127916	0.0626016	-0.0684649	0.0289941	-0.0011934	-0.0535186	0.0641218	0.174414	0.0769591	0.0237991	0.0281309	-0.0517535	-0.100313	0.0242794	-0.0608302	0.169062	-0.114451	-0.03335	-0.0678342	0.129813	0.0170704	-0.0279635	0.00383395	0.0651778	-0.0831378	-0.062637	-0.0616814	0.0963745	0.00079705	0.10466	0.0919502	0.0543469	-0.0441028	0.000820848	0.0027212	0.0759792	-0.00094567	-0.0516489	-0.0465299	0.0618104	0.0604611	-0.000256139	0.0264907	-0.0131891	0.0119497	0.0629244	-0.0227486	-0.0308982	-0.000750267
ENST00000634889	ENSG00000198752	M11_grey60	CDC42BPB	CDC42BPB	protein_coding	14	-1	q32.32	103398716	103523799	CDC42 binding protein kinase beta (DMPK-like) [Source:HGNC Symbol;Acc:1738]	-0.131576	-0.0278901	-0.0464519	-0.120846	0.141656	-0.0321475	-0.0373344	-0.0523593	-0.131595	-0.0126775	0.306653	-0.016739	-0.151838	-0.0418436	-0.116298	-0.0420724	0.013207	0.0715354	0.164742	0.276875	0.00260805	-0.0325695	-0.0201388	-0.012344	-0.157077	0.0293642	-0.0971542	0.14092	-0.189132	0.0174471	-0.0116196	0.229398	0.106854	-0.0473771	0.046514	-0.0934682	0.00752421	-0.00687451	-0.0403346	0.0134287	0.00618902	0.0645797	0.0551347	0.0242721	-0.0938589	0.0312845	-0.12409	0.0517765	-0.0657226	-0.0286199	0.00828539	0.129422	-0.0239633	-0.0250933	0.0292869	0.105847	-0.148313	0.0019579	0.0359627	-0.0846093	-0.0874731
ENST00000634891	ENSG00000198838	M0_grey	RYR3	RYR3	protein_coding	15	1	q14	33603163	34158303	ryanodine receptor 3 [Source:HGNC Symbol;Acc:10485]	0.0246799	0.0570554	-0.0260336	0.0481202	0.102221	0.079279	-0.0646013	0.0418114	0.0925725	0.0364602	-0.0549259	-0.0472993	0.000723193	0.00882592	-0.0284114	0.0377358	0.00260475	0.0474736	0.0959042	-0.00143711	-0.00286075	0.0297479	0.00464562	-0.0263919	-0.0469496	0.0108116	-0.00173319	0.0929724	-0.00495344	-0.0245702	0.0399635	0.0293567	0.0513684	0.00111774	-0.0256716	0.0633959	0.0070199	-0.0298152	0.0345261	0.024321	-0.00453108	-0.0256281	0.000338406	0.0165935	0.033023	-0.0205563	0.0551276	-0.0542906	0.0354131	-0.0462758	-0.011121	-0.00472027	-0.0414883	-0.00893696	-0.0405235	-0.00724688	0.0107044	0.0643179	-0.0524242	0.017273	0.0790138
ENST00000634898	ENSG00000149212	M0_grey	SESN3	SESN3	protein_coding	11	-1	q21	94898704	94965705	sestrin 3 [Source:HGNC Symbol;Acc:23060]	0.0688781	-0.0562649	0.0854843	0.0682356	0.00334897	0.0109529	0.0434001	-0.000304157	0.0982465	0.0327346	-0.0824001	-0.0227275	0.039473	0.0311473	0.0383781	0.0364585	0.0328241	0.00465644	0.0125543	-0.0610559	-0.0455576	0.074519	0.0511291	-0.107062	0.0701016	-0.067694	0.145682	-0.0814099	0.131559	0.0328806	0.144355	-0.0880418	-0.00337462	-0.0355027	-0.041918	0.0297438	0.00512374	0.0214761	0.0189103	-0.0709285	0.0436493	-0.035273	0.00800243	-0.0809004	0.0446957	-0.0333186	0.126267	0.0809343	-0.0319618	0.0257247	0.022686	-0.135684	-0.088266	0.0620757	-0.109384	-0.0206491	0.0259006	0.0330442	-0.0203469	0.050437	-0.0315519
ENST00000634899	ENSG00000225383	M0_grey	SFTA1P	SFTA1P	lincRNA	10	-1	p14	10826400	10836943	surfactant associated 1, pseudogene [Source:HGNC Symbol;Acc:18383]	0.0821149	-0.0359309	-0.00608428	0.162794	0.0192265	0.171925	-0.134727	0.0443301	0.200245	0.0882331	-0.19285	0.0512613	0.115886	-0.00865364	-0.0247098	0.0316072	0.0682276	0.113381	0.0259492	-0.106399	0.0747895	0.106084	0.0613152	-0.0223121	-0.0443849	0.0366321	0.0786563	-0.043048	0.0360798	-0.103222	0.158079	-0.0599509	-0.0932955	0.00184304	-0.0257262	0.0125853	-0.0143148	-0.0430067	0.154546	-0.0858934	-0.0186744	0.0365973	-0.0487155	0.0233546	0.0643499	0.171195	-0.0427462	-0.0954381	0.12325	-0.0653158	0.00822693	-0.024624	-0.036595	0.00158164	-0.0513723	0.0091054	0.14926	-0.0384337	0.0586395	0.0646013	0.175013
ENST00000634903	ENSG00000077157	M0_grey	PPP1R12B	PPP1R12B	protein_coding	1	1	q32.1	202317827	202561834	protein phosphatase 1, regulatory subunit 12B [Source:HGNC Symbol;Acc:7619]	0.0283676	0.172406	-0.134559	-0.0775356	0.083135	0.12138	-0.165724	0.0370359	-0.11026	0.0261518	0.0824788	-0.0909107	-0.126399	0.350269	-0.143828	0.00778767	0.302858	-0.0919375	0.111325	0.177762	0.0481067	-0.0286279	-0.0468648	0.0100238	-0.214477	0.289332	-0.204741	0.145578	-0.278689	-0.050093	-2.65711e-05	0.161692	0.0874494	0.0197328	0.0459905	-0.082478	0.0676519	0.0300641	-0.0940614	0.0509571	-0.0923984	0.101582	-0.00327713	0.0992948	-0.139487	-0.0488941	-0.136039	-0.0310739	0.0235143	-0.052637	-0.0763551	0.178065	0.000838915	0.00639365	0.138656	0.153641	-0.115448	0.00369482	0.0149761	-0.0380055	0.0463052
ENST00000634905	ENSG00000272645	M11_grey60	RP11-504P24.8		lincRNA	1	-1	q42.11	224139096	224141141		0.140167	0.146123	-0.346353	-0.32386	0.2337	0.00429667	-0.209157	0.252719	-0.220057	-0.255086	0.420409	-0.227875	-0.0676414	-0.0198716	-0.180144	-0.012635	0.0468047	-0.0811446	0.188426	0.329172	-0.0508031	-0.215311	0.0830356	0.222203	-0.201069	0.107885	-0.288877	0.197069	-0.317703	0.139611	0.107187	0.37741	0.340874	-0.155817	0.286878	-0.225328	0.228698	0.0813291	-0.0826023	0.0756729	-0.154626	0.319358	0.230526	0.33796	-0.362723	0.0838929	-0.0430222	-0.014423	0.0484848	0.228577	0.12881	0.292875	-0.0604989	0.135855	0.309348	0.406255	-0.182355	-0.114926	0.0379101	-0.0929141	-0.135417
ENST00000634909	ENSG00000169118	M0_grey	CSNK1G1	CSNK1G1	protein_coding	15	-1	q22.31	64457716	64648442	casein kinase 1, gamma 1 [Source:HGNC Symbol;Acc:2454]	0.0650299	0.0832721	-0.0257926	0.026657	0.00377853	0.0348872	0.00120099	0.0327347	0.0447721	-0.0229978	-0.000438749	0.0114643	-0.0320493	0.0762372	-0.0141634	0.0430817	-0.0455742	-0.0175537	-0.0106542	-0.0502196	-0.0648655	-0.0227181	0.0265881	0.0040985	0.0826497	0.035273	0.00136037	-0.0123543	0.0603429	0.0797714	-0.0271614	-0.00154065	-0.0262929	0.0128322	0.00106084	0.0293397	0.010742	0.0149786	0.011089	-0.00573376	-0.00840065	-0.00719956	-0.00967209	0.0372625	-0.00462663	0.0120413	0.069988	-0.047405	0.0326019	0.0498891	-0.0313157	-0.0465607	-0.0225632	-0.0380979	0.0471862	-0.0478853	-0.00223052	-0.0108501	0.0277561	0.0581092	-0.0258367
ENST00000634912	ENSG00000116641	M0_grey	DOCK7	DOCK7	protein_coding	1	-1	p31.3	62920399	63153969	dedicator of cytokinesis 7 [Source:HGNC Symbol;Acc:19190]	0.021631	0.0557461	-0.0142606	0.0384576	0.155475	0.146821	-0.0875687	0.028333	0.0589723	0.0173605	-0.0896736	-0.00792828	-0.0790437	0.00722057	-0.13326	0.0712787	-0.0140305	0.0043128	0.0923838	-0.00706606	-0.0054159	0.0598394	0.00957664	-0.0612561	-0.0413305	0.0472694	0.0556243	0.0356264	0.0142433	0.000195461	-0.00303879	0.0522932	-0.0315933	0.0584196	-0.036423	0.105213	0.0173583	-0.0486347	0.0383303	-0.00478803	0.0500709	-0.0358549	-0.0358273	-0.0717477	-0.0413182	-0.0488824	0.00499164	-0.162602	-0.0739536	-0.103558	0.00295784	0.0079415	-0.0756175	-0.0944055	0.0240556	-0.131331	0.00436417	0.0252699	-0.00440425	-0.0674621	0.0186191
ENST00000634914	ENSG00000100266	M0_grey	PACSIN2	PACSIN2	protein_coding	22	-1	q13.2	43231418	43411151	protein kinase C and casein kinase substrate in neurons 2 [Source:HGNC Symbol;Acc:8571]	-0.0934397	0.0477473	-0.0107389	-0.121988	0.0451268	-0.256938	0.281822	-0.0437846	0.046366	-0.133665	-0.0387891	0.0444571	0.0379472	-0.111355	0.155212	0.0742171	-0.210872	-0.117712	-0.201736	-0.0810852	-0.0673363	-0.174267	-0.145159	0.000765936	0.211344	-0.132321	0.00471192	-0.148735	0.0645083	0.0447334	-0.211156	-0.127168	0.00124113	0.00867821	-0.21289	-0.0725048	0.00684319	0.0806588	0.0120728	0.078449	0.012849	-0.067782	0.0504182	-0.0396832	0.116745	-0.026189	0.200501	0.0797758	-0.0550563	0.0610615	0.105994	-0.12539	0.0788807	0.0209294	0.0256167	-0.10794	0.0696218	0.117193	0.013713	0.124802	-0.142974
ENST00000634919	ENSG00000136928	M0_grey	GABBR2	GABBR2	protein_coding	9	-1	q22.33	101050391	101471479	gamma-aminobutyric acid (GABA) B receptor, 2 [Source:HGNC Symbol;Acc:4507]	-0.166194	-0.170175	0.152203	0.196298	-0.0897365	0.0296738	0.0603533	-0.192889	0.104751	0.240316	-0.137474	0.21103	0.275458	-0.0366877	0.224638	-0.125268	-0.00200245	0.0849744	0.0897159	-0.138721	0.139646	0.13068	0.084655	0.107766	0.014179	0.00258014	0.0484621	-0.0431937	0.0697592	-0.0726335	-0.00960429	-0.0532742	-0.0317229	0.0416779	-0.0509645	0.0388624	-0.00453079	-0.0573243	0.124886	-0.0669453	-0.0348857	0.00366464	-0.0319444	-0.0330971	0.225855	0.112752	-0.033581	0.0446918	0.148599	-0.0865822	-0.0605329	0.0308887	0.0946579	-0.0385153	-0.118446	-0.0367744	0.20968	-0.00576927	0.0814949	0.136297	0.25465
ENST00000634937	ENSG00000224081	M0_grey	LINC01057	LINC01057	lincRNA	1	-1	p21.3	95104017	95285837	long intergenic non-protein coding RNA 1057 [Source:HGNC Symbol;Acc:49057]	0.0466754	0.099098	-0.0883299	-0.0654209	0.0355205	-0.0179056	-0.00106752	0.119175	-0.0373156	-0.137621	0.0646153	-0.0900015	-0.0252127	0.0542424	0.00463235	0.0913409	0.0633659	-0.0877479	-0.00318068	-0.0279723	-0.123292	-0.0973642	0.0198293	0.0308648	0.0950195	-0.0187929	-0.0379414	-0.0472476	0.0283397	0.126212	-0.010866	-0.0181878	0.0799143	-0.0252851	0.0601435	-0.0832643	0.0597305	0.116967	-0.000532532	0.0303242	0.0336606	0.0524724	0.0710864	0.0440772	-0.09452	0.036948	0.0574305	-0.00537782	-0.0371147	0.127648	0.0307032	0.00905316	-0.0400476	-0.0312004	0.0712057	0.0577675	-0.020395	-0.0757602	-0.124249	-0.0259747	-0.0865527
ENST00000634938	ENSG00000110514	M0_grey	MADD	MADD	protein_coding	11	1	p11.2	47290712	47351582	MAP-kinase activating death domain [Source:HGNC Symbol;Acc:6766]	-0.116152	-0.32166	0.476432	0.294182	-0.255488	-0.118187	0.23021	-0.151581	0.274737	0.182081	-0.246383	0.146458	0.130311	-0.115663	0.283192	-0.245894	-0.0652074	0.171135	-0.0529085	-0.111475	0.290555	0.338349	0.251628	-0.302788	0.0698795	-0.179551	0.443388	-0.0841723	0.21644	-0.246481	0.0946208	-0.224039	-0.130944	-0.204951	0.0737748	0.186308	-0.285021	-0.24995	0.268188	-0.112777	0.225297	-0.159187	-0.0325262	-0.162631	0.449868	0.12861	0.0520892	0.224619	0.115455	-0.231943	-0.0875534	-0.0724758	0.279977	-0.107516	-0.342394	-0.182215	0.286067	-0.0150246	-0.0472085	0.0479738	0.185013
ENST00000634956	ENSG00000158406	M0_grey	HIST1H4H	HIST1H4H	protein_coding	6	-1	p22.2	26281283	26285762	histone cluster 1, H4h [Source:HGNC Symbol;Acc:4788]	-0.0566175	-0.0994037	0.113999	-0.0869862	-0.127867	-0.223094	0.177569	0.043088	0.0110166	-0.00889096	0.0625805	-0.0263005	-0.00573425	-0.13005	0.0548988	-0.104916	-0.187127	0.0988166	-0.173683	0.150602	0.253925	0.0889662	0.116226	-0.00248182	-0.0330531	-0.0577209	0.111911	0.0269826	0.0875043	-0.230944	-0.0388091	0.0555443	-0.0891177	-0.128572	0.101672	0.154746	-0.126757	-0.123262	0.142888	-0.0870021	-0.106346	0.0276145	0.0180385	0.0611192	0.11599	0.0677889	0.108161	0.138	0.213739	-0.0807007	-0.101546	-0.0261832	0.163413	0.22481	0.0214034	0.0404433	0.110031	-0.164822	0.0788758	0.13282	-0.0398445
ENST00000634963	ENSG00000165476	M0_grey	REEP3	REEP3	protein_coding	10	1	q21.3	65281123	65384883	receptor accessory protein 3 [Source:HGNC Symbol;Acc:23711]	-0.111531	0.0180231	-0.0940646	-0.139961	0.0123639	-0.0141212	-0.0810724	0.0149704	-0.242871	0.0530757	0.151221	-0.068577	0.0116612	-0.034482	-0.0213981	0.0338367	-0.0525799	-0.015359	0.0395538	0.116531	-0.0196914	-0.0648399	0.108139	0.13351	-0.142687	0.120837	-0.117652	0.177262	-0.136994	0.0258515	-0.109997	0.173272	-0.0170266	0.0550479	0.0147777	0.0521192	0.0293074	0.0620372	0.0761338	0.0289874	-0.0981234	0.253056	0.0606389	0.0470526	-0.0649579	0.179379	-0.0701643	0.0924187	0.105673	0.0434863	0.0342157	0.122502	-0.0025811	0.121525	0.0853246	0.129613	0.0514406	-0.00882219	0.0206155	0.0550886	0.0530553
ENST00000634973	ENSG00000169519	M0_grey	METTL15	METTL15	protein_coding	11	1	p14.1	28129795	28355054	methyltransferase like 15 [Source:HGNC Symbol;Acc:26606]	0.00199292	-0.00121257	-0.0195123	-0.0717647	0.133766	0.0242925	-0.014163	0.012949	-0.0250415	0.0115869	0.0339292	-0.0113314	-0.0433299	0.0311694	-0.0414107	0.00463893	-0.0319616	-0.0447965	0.0881844	0.130352	0.067298	0.0413658	0.00437001	0.00439854	-0.106622	0.00781701	-0.0447267	0.159013	-0.0831761	-0.0405894	0.00616876	0.138009	0.0371442	-0.00865359	-0.00620846	0.0470204	-0.0555629	-0.0262113	0.0154053	0.0463609	-0.0925435	0.0941938	0.0624423	0.11149	-0.0164771	-0.0155417	-0.0237379	-0.0183766	0.0655174	-0.051089	0.0646106	0.0808232	0.0222687	0.0637683	0.0437963	0.0848505	-0.00410562	0.0604679	0.0415396	0.0319975	0.0295382
ENST00000634977	ENSG00000256806	M0_grey	AC004706.1		pseudogene	17	1	p13.1	6555059	6556617		-0.19091	-0.249578	0.227565	-0.00275993	-0.106763	-0.15495	0.1821	-0.191581	-0.114532	0.167615	0.0596373	0.0729194	0.0851038	-0.077925	0.171703	-0.231155	0.0229046	0.0192985	0.0579088	0.0510881	0.154047	0.101529	0.0467318	-0.0741236	-0.0449359	-0.0664441	0.0761468	-0.0200307	0.0159055	-0.128046	0.046268	0.037248	0.0367933	-0.157799	-0.0412013	0.0416101	-0.103469	-0.0884296	0.093298	-0.0909295	0.0100457	-0.0106389	0.0688228	-0.0662257	0.189913	0.120063	-0.017788	0.23301	0.0754257	-0.110356	-0.00595191	0.0037603	0.127019	0.0116188	-0.160165	0.026256	0.0669685	0.0105111	0.00325089	0.0365359	0.0913721
ENST00000634994	ENSG00000267002	M0_grey	RP11-242D8.1		lincRNA	17	-1	q21.31	41316200	41322420		0.0105528	0.11728	-0.110045	-0.0586345	0.142016	-0.00639786	0.00180923	0.0322453	-0.0514669	-0.10989	0.160362	0.0510578	-0.0177271	-0.0271826	-0.0169349	0.132504	0.00970306	0.0169533	0.108014	0.00162393	-0.176121	-0.154837	-0.00505145	0.0719558	0.108991	-0.0191048	-0.0560027	-0.158472	0.0159512	0.191952	-0.0375949	0.0400983	0.233503	0.0826711	0.0663667	-0.254511	0.138915	0.148122	-0.095907	0.0432399	0.0610695	0.0290482	0.0295966	-0.00535073	-0.107311	-0.152848	0.109402	-0.0399007	-0.117674	0.214696	0.0233477	-0.0706672	-0.159389	-0.0114824	0.138997	0.0499142	-0.103356	0.0237111	-0.0406912	-0.0384306	-0.123755
ENST00000634996	ENSG00000187391	M0_grey	MAGI2	MAGI2	protein_coding	7	-1	q21.11	77646393	79082890	membrane associated guanylate kinase, WW and PDZ domain containing 2 [Source:HGNC Symbol;Acc:18957]	-0.121023	0.100522	-0.142625	-0.189068	0.289912	-0.0306257	-0.031766	0.0497114	-0.225291	-0.030942	0.235588	-0.018009	-0.0492958	-0.0121538	-0.0560515	0.0419367	0.0235741	-0.115124	0.249132	0.27113	0.0324472	-0.115425	-0.00360584	0.0950113	-0.141503	0.0191889	-0.242703	0.135494	-0.267602	0.0154096	-0.145268	0.238608	0.220641	-0.0331755	0.0384985	-0.189064	0.0470413	0.0681965	-0.132708	0.160638	-0.0957255	0.186643	0.195298	0.124815	-0.139234	-0.025693	-0.045161	0.0904379	-0.016126	0.062482	-0.00341663	0.143667	-0.0101523	0.0482707	0.146925	0.19012	-0.079476	0.108604	0.0133102	-0.0324609	-0.0120323
ENST00000635000	ENSG00000270049	M0_grey	RP11-297D21.4		processed_transcript	16	1	q22.1	67515217	67521153		0.032329	0.0119229	-0.118776	-0.123421	0.087765	-0.080573	0.0377926	0.0420027	-0.0197024	-0.220844	0.136082	-0.0472516	0.0965022	-0.0205185	0.123839	-0.0251499	0.0400428	-0.0964386	0.0800317	0.0139243	-0.106486	-0.173627	-0.00981617	0.103578	0.186128	-0.139986	-0.0735383	-0.14378	-0.0148635	0.21845	0.12263	0.0860335	0.378685	-0.149383	0.0459602	-0.300835	0.161748	0.0678626	-0.0589353	-0.0922758	-0.111753	0.0351055	0.0597256	0.139248	-0.097577	0.063771	0.0810912	0.0512821	0.0472441	0.236513	-0.0407192	-0.103557	-0.0111075	0.0666022	0.112543	0.112738	-0.066003	-0.123352	0.0391333	0.0650213	-0.143917
ENST00000635015	ENSG00000102100	M0_grey	SLC35A2	SLC35A2	protein_coding	X	-1	p11.23	48760459	48769235	solute carrier family 35 (UDP-galactose transporter), member A2 [Source:HGNC Symbol;Acc:11022]	0.0250934	0.00145663	-0.0375562	-0.00877557	-0.0301167	0.0192262	-0.0781037	0.0369526	-0.0372091	-0.0178678	0.029729	-0.0591946	-0.0186641	0.0525148	-0.0243629	-0.0111781	0.0910406	-0.0266847	0.0116308	0.0429427	0.0185476	-0.0133445	-0.000588659	-0.00876219	-0.0918141	-0.000280416	-0.0467151	0.0754998	-0.0931387	-0.041431	0.01051	0.0409178	0.0105466	-0.0463598	0.0260981	-0.0564935	-0.039759	0.00307343	-0.0391785	0.0337491	-0.00359633	0.0432649	0.0314943	0.0306887	-0.0151331	-0.0311989	-0.038472	0.0173304	-0.0222977	0.0173739	-0.017543	0.0568676	-0.000786882	-0.0161663	0.0334598	0.0434416	-0.0370771	-0.00867733	0.0156248	-0.053703	0.0165814
ENST00000635023	ENSG00000132849	M0_grey	INADL	INADL	protein_coding	1	1	p31.3	62208149	62629592	InaD-like (Drosophila) [Source:HGNC Symbol;Acc:28881]	-0.11275	-0.138263	0.0612031	-0.074298	-0.0904272	-0.213182	0.167191	0.0802493	-0.0472838	0.0318551	-0.0579711	-0.0349175	0.268573	-0.140124	0.31579	-0.195861	-0.128086	-0.0925488	-0.0540347	0.0350912	0.263222	0.0108852	0.166265	0.087405	-0.00173123	-0.163566	-6.53197e-05	0.132459	-0.088621	-0.136398	-0.0799264	-0.0273423	0.0325927	-0.201579	0.0638232	-0.00425597	-0.119254	-0.0301678	0.106699	0.0916316	-0.0675001	0.218016	0.292279	0.212466	0.131117	0.165681	0.0420102	0.297375	0.194697	0.0259418	0.022777	0.225647	0.342183	0.103738	-0.0146123	0.243487	0.128351	0.0609524	0.0469222	0.0805748	0.14401
ENST00000635027	ENSG00000116641	M40_navajowhite2	DOCK7	DOCK7	protein_coding	1	-1	p31.3	62920399	63153969	dedicator of cytokinesis 7 [Source:HGNC Symbol;Acc:19190]	0.083448	0.158221	-0.130924	-0.0452437	0.0259403	0.0295135	-0.0339604	0.123237	-0.0411389	-0.0901684	0.0763249	-0.0703152	-0.0207387	0.104361	-0.0265637	0.0835708	0.0589294	-0.0876784	0.00272007	0.044037	-0.0684287	-0.0691912	0.04896	0.0339156	0.0251864	0.0685257	-0.0976843	-0.0188013	-0.0453402	0.106856	-0.0169338	0.0657848	0.0372336	0.000988721	0.0118934	-0.0459462	0.0669319	0.059172	-0.0252004	0.0230295	-0.109458	0.088464	0.0508027	0.139044	-0.108419	-0.0172654	0.0360468	-0.0197142	0.0797001	0.132882	0.0122685	0.00537305	-0.0238812	0.0266907	0.120976	0.0334656	-0.0290707	-0.0265346	-0.0611871	0.106188	-0.0722934
ENST00000635030	ENSG00000080503	M41_maroon	SMARCA2	SMARCA2	protein_coding	9	1	p24.3	2015342	2193624	SWI/SNF related, matrix associated, actin dependent regulator of chromatin, subfamily a, member 2 [Source:HGNC Symbol;Acc:11098]	0.0251442	-0.0350154	0.0441566	0.019319	-0.0764437	-0.0315361	-0.00871535	-0.0342983	-0.00995185	-0.0246739	0.0447568	-0.00790376	-0.118366	-0.0514354	-0.0805678	-0.0128129	-0.030213	0.0682918	-0.0343018	-0.0245372	-0.0355734	0.0170091	-0.0260153	-0.0894444	0.044312	-0.0188731	0.156273	-0.136826	0.0819825	0.00436397	0.024667	-0.037763	-0.0164468	0.0198275	0.00685456	-0.00103964	0.00408105	-0.0478261	-0.0639992	0.018197	0.331501	-0.142554	-0.0960986	-0.267185	-0.0452641	-0.0964682	-0.027764	-0.0321361	-0.295095	-0.0273526	0.0136252	-0.0956825	-0.0806939	-0.126395	-0.0227968	-0.177712	-0.0464192	0.0132085	-0.0774501	-0.267469	-0.107564
ENST00000635031	ENSG00000170846	M0_grey	AC093323.3		lincRNA	4	1	p16.1	6675178	6677774		0.152951	-0.0512619	0.115732	0.386457	-0.0806146	0.232016	-0.111688	0.0372958	0.4154	0.145019	-0.363572	0.129783	0.225197	-0.0406707	0.00646402	0.0655346	-0.151081	0.20362	-0.0177479	-0.351947	-0.0297166	0.221027	0.0475783	-0.0240817	0.0888042	-0.0823116	0.204984	-0.158481	0.307218	-0.0450362	0.22254	-0.258615	-0.153848	0.084028	-0.040424	0.123241	-0.048093	-0.0814554	0.111973	-0.0406839	0.018423	-0.163735	-0.109519	-0.0189659	0.162332	-0.101907	0.133144	-0.195173	0.0796641	-0.0845743	-0.0659061	-0.126801	-0.130197	0.0338576	-0.220695	-0.127424	0.153503	0.0123943	-0.0719455	0.143531	0.179097
ENST00000635033	ENSG00000070961	M3_brown	ATP2B1	ATP2B1	protein_coding	12	-1	q21.33	89981828	90103077	ATPase, Ca++ transporting, plasma membrane 1 [Source:HGNC Symbol;Acc:814]	-0.0237327	-0.386899	0.484662	0.545342	-0.383022	0.150206	-0.0343931	-0.288965	0.389262	0.379112	-0.343616	0.114397	0.108883	0.0435222	0.0947154	-0.258163	0.118976	0.390871	-0.00401732	-0.204554	0.237894	0.516429	0.0912614	-0.34554	-0.057267	-0.0294014	0.475996	-0.118204	0.261175	-0.286909	0.30482	-0.319032	-0.252768	-0.122193	-0.0196733	0.260678	-0.25754	-0.294287	0.20766	-0.239528	0.0945837	-0.323527	-0.252302	-0.268969	0.46243	0.066708	-0.129381	0.071435	0.137223	-0.341578	-0.155016	-0.163151	0.104626	-0.0710068	-0.509433	-0.239712	0.241254	-0.0197415	-0.0504288	0.133687	0.311476
ENST00000635042	ENSG00000256806	M0_grey	AC004706.1		pseudogene	17	1	p13.1	6555059	6556617		-0.175968	-0.224314	0.301375	-0.0715475	-0.149468	-0.290935	0.309412	-0.155723	-0.149329	0.077695	0.054179	-0.0260304	-0.0276574	-0.14485	0.226439	-0.3192	-0.0377301	-0.0296631	-0.0201555	0.0501457	0.171472	0.110561	0.0281153	-0.195082	0.0192444	-0.131731	0.219688	0.0285541	0.0618546	-0.155003	-0.0323267	-0.00995794	0.0248178	-0.206416	0.029126	0.128011	-0.155361	-0.195474	0.121045	-0.122945	0.0752096	-0.134036	0.0943533	-0.132375	0.232538	0.0935472	-7.59767e-06	0.291848	0.0422574	-0.186051	-0.0530248	-0.0726587	0.251579	-0.0135102	-0.196877	-0.125298	0.017419	0.0272598	-0.0437247	0.0248808	-0.0217028
ENST00000635045	ENSG00000165195	M0_grey	PIGA	PIGA	protein_coding	X	-1	p22.2	15337573	15353676	phosphatidylinositol glycan anchor biosynthesis, class A [Source:HGNC Symbol;Acc:8957]	0.0508099	0.138227	-0.0531461	-0.162236	0.129839	0.0323015	-0.0420562	0.083476	-0.104319	-0.0947171	0.0755818	-0.140916	-0.220915	0.038099	-0.202336	0.0925116	0.00365337	-0.0259282	-0.000595679	0.172014	0.0229239	-0.037297	0.0211594	-0.0355773	-0.115106	0.108741	-0.0221445	0.0971698	-0.0495281	-0.000629281	-0.041314	0.190305	-0.0154879	0.0197901	0.0824108	0.0875857	0.0781869	-0.00119426	0.0365878	-0.0281744	-0.0714198	0.0320335	-0.0105349	0.0433703	-0.114927	-0.0048508	-0.01731	-0.0505734	-0.00150443	-0.0234202	-0.0176032	0.014846	-0.0643456	0.0731665	0.182747	0.00192232	-0.0601577	-0.0622733	0.0130166	-0.0355911	-0.0999749
ENST00000635047	ENSG00000122545	M11_grey60	2020-09-07	2020-09-07	protein_coding	7	1	p14.2	35840542	35944917	septin 7 [Source:HGNC Symbol;Acc:1717]	0.00704302	0.0298077	-0.0638029	-0.0870893	-0.0732046	-0.0220801	-0.0727106	0.0985253	-0.158552	-0.0878749	0.259067	-0.11173	-0.0988814	0.0150827	-0.0721409	-0.026311	0.0357562	0.0372761	0.0020508	0.207709	0.0067702	-0.0207359	0.0866776	-0.0262148	-0.0955857	0.0408667	-0.0662976	0.0934925	-0.142512	0.0365049	0.0588378	0.171413	0.0795499	-0.0898842	0.148747	-0.0197177	0.0247682	-0.0415633	-0.0561111	0.0216199	0.0310812	0.117265	0.0510336	0.0795079	-0.0835891	0.00596323	0.00359733	0.110735	-0.0201026	0.0919338	-0.0295848	0.110644	0.0306485	0.0148961	0.0879685	0.122445	-0.0772992	-0.0961707	-0.0777478	-0.0961887	-0.0701658
ENST00000635048	ENSG00000226476	M19_saddlebrown	RP11-776H12.1		lincRNA	1	-1	p32.1	61005921	61106163		-0.172164	-0.137586	0.144208	0.174875	0.16739	0.113988	-0.0764985	-0.142076	0.0812891	0.14433	0.0663112	0.0863244	-0.00115451	-0.0396011	-0.0362157	-0.120794	0.104675	0.207174	0.411865	0.198289	0.167668	0.235621	0.0952628	-0.174755	-0.157557	-0.0341945	0.0777693	0.0665188	-0.148736	-0.113286	0.0670732	0.0827124	0.190875	-0.135968	0.0285851	-0.115907	-0.114334	-0.164352	0.00904846	-0.0764993	0.087841	-0.054789	0.0240137	-0.102979	0.0772068	0.0287216	-0.190783	0.056173	-0.0521335	-0.20396	0.0248209	0.0663119	-0.00362098	-0.0658868	-0.192316	-0.0313101	0.00366729	0.0577249	-0.0605242	-0.0969543	0.115941
ENST00000635051	ENSG00000154380	M0_grey	ENAH	ENAH	protein_coding	1	-1	q42.12	225674537	225840844	enabled homolog (Drosophila) [Source:HGNC Symbol;Acc:18271]	0.011908	-0.190456	0.206502	0.171789	-0.136651	0.000429795	0.0885025	-0.0791894	0.168405	0.177627	-0.0339977	0.190572	0.0983174	-0.040763	0.0564516	-0.169765	-0.0417008	0.131973	0.0668296	0.0627125	0.211035	0.250128	0.210124	-0.0390051	-0.0885657	0.0224509	0.186245	0.0345855	0.0751435	-0.177478	0.16214	0.0501243	-0.0718152	-0.0967377	0.0966215	0.175076	-0.129102	-0.247421	0.249444	-0.162136	-0.148542	0.0976796	0.0199423	0.106516	0.181088	0.255979	-0.0558005	0.0926301	0.402343	-0.194961	-0.102027	0.082332	0.160926	0.307076	-0.156068	0.0672727	0.254736	-0.31259	0.0931853	0.231934	0.189336
ENST00000635077	ENSG00000107262	M0_grey	BAG1	BAG1	protein_coding	9	-1	p13.3	33247818	33264761	BCL2-associated athanogene [Source:HGNC Symbol;Acc:937]	-0.0816709	-0.105386	0.112595	0.122409	0.0364121	0.0791297	-0.021107	-0.171847	-0.0396811	0.169677	-0.00745293	0.0885851	-0.0323744	-0.0638564	-0.0656095	-0.00901274	-0.00299654	0.115534	0.1501	0.0238525	-0.00998123	0.143315	-0.14278	-0.124555	-0.0566745	-0.071452	0.0208331	0.0503143	-0.00531717	-0.0326464	0.00990761	-0.0478523	-0.0551489	0.0921496	-0.127166	0.0522648	-0.0928749	-0.0401651	-0.0877134	0.0316755	0.0379581	-0.104562	-0.018638	-0.091645	0.103327	-0.109443	-0.0675481	0.0745657	-0.0935552	-0.0781507	-0.0674551	-0.00040312	-0.035327	-0.00113152	-0.123147	-0.0121925	-0.0432947	0.124597	-0.0397105	-0.00138651	0.0830427
ENST00000635081	ENSG00000215908	M0_grey	CROCCP2	CROCCP2	lincRNA	1	-1	p36.13	16944751	16971178	ciliary rootlet coiled-coil, rootletin pseudogene 2 [Source:HGNC Symbol;Acc:28170]	-0.137264	-0.12804	0.0719253	0.0740151	-0.0447531	-0.0605784	0.0503518	-0.116914	-0.0327474	0.115204	-0.0306031	0.0849298	0.153123	-0.0687975	0.0871651	-0.0276673	0.0595617	0.0398988	0.109134	-0.0450022	0.0425975	0.0568078	-0.0639984	0.0774664	0.00530413	0.077406	0.0252671	-0.0446425	0.0271676	-0.0396902	0.0127469	-0.0819129	0.00500858	-0.00263231	0.00720416	-0.0306153	-0.059974	-0.0585998	-0.056006	0.0085661	0.0409192	-0.0858462	-0.0220624	-0.0823443	0.0425184	-0.0754763	-0.056431	0.0562522	-0.0773977	0.0190545	0.00665728	-0.0594399	0.017751	-0.0118176	-0.134553	0.00721972	-0.0173075	0.0471716	-0.0315618	-0.00460802	0.0789591
ENST00000635083	ENSG00000100393	M41_maroon	EP300	EP300	protein_coding	22	1	q13.2	41487790	41576081	E1A binding protein p300 [Source:HGNC Symbol;Acc:3373]	-0.0661713	-0.0507612	0.0196481	0.029508	-0.0145015	0.0775536	-0.0936706	-0.0597942	-0.025266	0.046426	0.0613488	0.0739431	-0.0130182	-0.0500253	-0.0590746	-0.0120094	0.0613268	0.0619906	0.0490777	0.049947	0.0453335	0.0354271	0.0973728	0.00916762	-0.0996528	0.0386986	0.0260713	0.00146766	-0.0816718	-0.0546981	0.0221669	0.0263233	-0.0125138	0.0348128	0.107066	-0.0017828	-0.0273954	-0.0603676	-0.000420483	0.0563565	0.256172	-0.0110846	-0.0609435	-0.0843366	-0.0102408	-0.0432659	-0.04142	-0.0341347	-0.135952	-0.0195605	0.0179827	0.131409	-0.033864	-0.148937	-0.0138005	0.013396	-0.0092579	-0.0175037	0.0190138	-0.192216	0.0301595
ENST00000635100	ENSG00000157985	M0_grey	AGAP1	AGAP1	protein_coding	2	1	q37.2	236402733	237040444	ArfGAP with GTPase domain, ankyrin repeat and PH domain 1 [Source:HGNC Symbol;Acc:16922]	-0.131052	-0.176086	0.017764	0.0274816	-0.0496101	-0.0702623	-0.00223032	-0.0117246	-0.00871871	0.109738	0.136589	0.0836562	0.177445	-0.114914	0.114596	-0.218932	-0.0502658	0.10395	0.0860738	0.12123	0.175955	0.00369888	0.127096	0.193086	-0.185577	-0.0202451	-0.0987996	0.123681	-0.132105	-0.144863	0.0490497	0.116436	0.0303985	-0.117078	0.122103	-0.0914306	-0.0392137	-0.110739	0.219942	-0.152207	-0.0809493	0.188679	0.173548	0.166004	0.0853215	0.29333	-0.0948314	0.120921	0.272993	-0.00429917	0.0238383	0.172501	0.0855135	0.190828	-0.0675507	0.279495	0.125191	-0.130905	0.0396816	0.0960573	0.136455
ENST00000635101	ENSG00000136021	M39_palevioletred3	SCYL2	SCYL2	protein_coding	12	1	q23.1	100660918	100735502	SCY1-like 2 (S. cerevisiae) [Source:HGNC Symbol;Acc:19286]	0.0480278	-0.0404106	0.191545	0.210615	-0.181471	0.0241483	0.0685578	0.00596214	0.18342	0.111098	-0.21245	0.167508	0.180793	-0.137935	0.141626	0.054915	-0.191435	0.194983	-0.150897	-0.23067	0.0835563	0.137035	0.290521	-0.0156121	0.0995056	-0.0571233	0.281314	-0.137431	0.267454	-0.120533	-0.000622278	-0.134727	-0.211418	0.0113222	0.018313	0.215543	-0.0784366	-0.0711858	0.364021	-0.138608	0.00634244	0.105628	-0.0786873	-0.000311009	0.246836	0.23865	0.110982	0.0100056	0.282641	-0.0543481	-0.0330593	-0.0265897	0.106223	0.0569189	-0.0776741	-0.0854983	0.375203	-0.0978798	0.0352589	0.233244	0.188871
ENST00000635103	ENSG00000227115	M11_grey60	RP11-267C16.1		lincRNA	18	1	q21.2	48872619	49088939		-0.232884	-0.131951	0.0270238	-0.39352	-0.059525	-0.395883	0.23404	-0.0618889	-0.389541	-0.188136	0.708887	-0.102359	-0.269943	-0.224967	-0.0466495	-0.141688	-0.028702	0.100494	-0.0688731	0.428071	0.0488563	-0.133255	0.00263418	0.0125086	-0.0535879	-0.0326717	-0.0230088	0.00878582	-0.173098	-0.000298663	-0.0701045	0.286008	0.136248	-0.164333	0.227871	-0.140877	0.0362039	-0.0646715	-0.0127156	-0.1201	0.0813913	0.067922	0.102428	-0.0451803	-0.113696	-0.00131047	-0.0488847	0.267267	-0.102927	0.116925	-0.0514565	0.0624984	0.117597	0.0783011	0.11169	0.146614	-0.159789	-0.159997	0.0267615	-0.125761	-0.348865
ENST00000635104	ENSG00000126005	M0_grey	MMP24-AS1	MMP24-AS1	antisense	20	-1	q11.22	33804265	33865934	MMP24 antisense RNA 1 [Source:HGNC Symbol;Acc:44421]	-0.0224258	0.0130409	-0.0489077	-0.0743157	0.0605486	-0.0148728	-0.00883702	0.0222458	-0.0185619	-0.0693828	0.0611611	0.00291598	-0.067314	0.0265753	-0.069861	0.0788635	0.0193728	-0.0643411	-0.00794876	0.0209379	-0.0690772	-0.0678515	0.00422088	0.0399295	0.0089373	0.0468585	5.37489e-05	-0.0245771	-0.00535535	0.0440819	-0.0265164	0.0131781	0.0720583	0.031331	0.0595899	-0.0559221	0.0443718	0.00790523	0.000212291	-0.0142496	0.0189797	0.0134634	0.0165368	0.0213113	-0.107047	-0.0388465	0.0195866	-0.00818548	-0.0360186	0.0732449	0.017722	0.00971243	-0.0522797	0.00520367	0.0685821	0.0326975	-0.0364419	-0.0489261	-0.0262908	-0.0386494	-0.072674
ENST00000635109	ENSG00000128573	M0_grey	FOXP2	FOXP2	protein_coding	7	1	q31.1	113726382	114333827	forkhead box P2 [Source:HGNC Symbol;Acc:13875]	0.00984185	-0.0058426	-0.0356263	0.0306302	-0.06398	0.0391883	-0.0279796	-0.0248997	-0.059175	0.0343358	0.0266317	0.0418406	0.0667019	0.0155702	0.035166	-0.0248106	0.0501472	-0.0149008	0.0385523	0.0301745	-0.0179304	0.0207703	0.0266098	0.0667886	-0.0199746	0.0225777	-0.0805361	0.0116058	-0.0669248	0.0348542	0.0398863	0.0629085	0.0472539	-0.00494823	-0.0163211	-0.0297462	0.0198009	-0.0140518	-0.0417192	0.0204641	-0.0617809	0.11355	0.00268455	0.0630648	-0.0122966	0.102804	-0.0502233	0.0701553	0.0687054	0.0325437	-0.023706	0.0526809	0.017781	0.0223278	-0.00519676	0.0736782	0.0416804	-0.095915	0.0939009	0.0235367	0.0689864
ENST00000635110	ENSG00000078237	M0_grey	C12orf5	C12orf5	protein_coding	12	1	p13.32	4430371	4462338	chromosome 12 open reading frame 5 [Source:HGNC Symbol;Acc:1185]	-0.0964894	-0.0352355	0.0461368	-0.0630569	0.0426472	-0.0791753	0.146987	-0.026161	0.00116812	0.0210509	-0.0775418	0.0381205	0.0619767	-0.0585829	0.145808	-0.0899021	-0.122192	-0.118081	-0.00766876	0.0567183	0.147223	-0.0129731	-0.0104674	0.0458413	0.0235174	-0.0416797	-0.00252189	0.108625	-0.0352873	-0.0865717	-0.0780409	0.00570735	0.00451114	0.0251659	-0.0785567	0.0876814	-0.0759656	-0.0799095	0.0826446	0.0281876	-0.0487261	0.0108131	0.0430651	0.045154	0.0990234	0.0505127	0.0556036	0.0249968	0.0974534	-0.121192	-0.00626382	0.090219	0.208477	0.0775233	-0.0112858	-0.0192347	0.0646798	0.0440771	0.019613	0.0871342	0.0631865
ENST00000635120	ENSG00000183117	M0_grey	CSMD1	CSMD1	protein_coding	8	-1	p23.2	2792875	4852494	CUB and Sushi multiple domains 1 [Source:HGNC Symbol;Acc:14026]	-0.251724	-0.303909	0.410838	0.406909	-0.213313	-0.0150852	0.128314	-0.265475	0.303015	0.32224	-0.447072	0.264902	0.39732	-0.0533191	0.418413	-0.277776	-0.137088	0.0780127	-0.00509211	-0.268362	0.293274	0.279548	0.0859812	-0.0867231	0.0401411	-0.0857898	0.255922	-0.0347356	0.136879	-0.251799	-0.0562315	-0.376599	-0.192897	-0.0108098	-0.0829594	0.139478	-0.249358	-0.148168	0.0894041	0.126391	0.154274	-0.199609	-0.061711	-0.119974	0.500968	-0.0515944	-0.0219895	0.0807229	0.0882175	-0.250129	-0.0555552	0.0477541	0.32287	-0.0869789	-0.383174	-0.135468	0.215679	0.276064	-0.0341459	0.105584	0.347109
ENST00000635129	ENSG00000080503	M0_grey	SMARCA2	SMARCA2	protein_coding	9	1	p24.3	2015342	2193624	SWI/SNF related, matrix associated, actin dependent regulator of chromatin, subfamily a, member 2 [Source:HGNC Symbol;Acc:11098]	0.0301836	-0.168747	0.193011	0.233172	-0.10746	0.0438348	-0.00959073	0.0343296	0.183679	0.170394	-0.266723	0.0330867	0.16905	0.00651665	0.140839	-0.162999	0.0336925	0.0298953	0.0640759	-0.114766	0.161793	0.204856	0.215901	-0.152684	-0.0444549	0.000979946	0.250937	0.0237797	0.0560554	-0.211687	0.225627	-0.18535	-0.025395	-0.104108	0.137761	0.0587353	-0.122541	-0.11144	0.102016	-0.00650315	0.238309	-0.0768078	0.0442707	-0.0864764	0.131521	-0.0331238	-0.0309295	0.116402	0.00204453	-0.130305	0.0551607	0.0518407	0.0923917	0.0128914	-0.269306	0.0337481	0.0850772	0.0597885	-0.194963	-0.0584335	0.151746
ENST00000635133	ENSG00000080503	M0_grey	SMARCA2	SMARCA2	protein_coding	9	1	p24.3	2015342	2193624	SWI/SNF related, matrix associated, actin dependent regulator of chromatin, subfamily a, member 2 [Source:HGNC Symbol;Acc:11098]	0.0345566	0.079284	-0.0546852	0.0857547	-0.0591759	0.0993205	-0.0860889	0.0404529	0.0312596	0.0270421	0.0113076	0.0125218	0.0103108	0.0728962	-0.0690521	0.0644391	0.0116499	0.0462998	0.0249561	0.0014389	-0.0283339	0.0327447	0.0211184	0.0550896	0.0071398	0.0747717	-0.0436058	0.00365715	0.011025	0.0637437	-0.0154673	0.0195689	-0.0590246	0.0509503	-0.0192466	0.00148747	0.0250118	0.0318768	0.0043987	0.0144425	-0.0333873	0.0762606	0.00894508	0.0521773	-0.0106563	0.0633689	0.0495799	-0.035994	0.0113492	0.0429226	0.030092	-0.00157299	-0.0530518	-0.0432977	0.0537021	0.017916	0.0691891	-0.03725	0.052985	0.00722659	0.0988009
ENST00000635137	ENSG00000132849	M0_grey	INADL	INADL	protein_coding	1	1	p31.3	62208149	62629592	InaD-like (Drosophila) [Source:HGNC Symbol;Acc:28881]	0.0444128	-0.0331267	0.061745	-0.070673	-0.00424212	-0.0322139	0.0537659	0.00177836	-0.039218	0.0590295	-0.146203	-0.0884617	0.00245462	0.186534	0.0675954	-0.04738	0.064362	-0.1697	0.0192434	0.00460071	0.0237833	0.0310801	0.0244085	-0.0605876	-0.0119344	0.0522889	0.0367501	0.0872087	0.0171112	-0.00666216	0.0583753	0.0228964	0.0550853	-0.0331467	-0.00549379	0.0806674	-0.0617782	0.00110272	0.101965	-0.0265026	-0.109834	-0.0282281	0.0319796	0.0343792	0.0249326	0.0446982	0.0752193	0.120877	0.123728	-0.0336555	-0.0297011	-0.034503	0.0728007	0.133146	-0.0285374	-0.00585906	0.00106501	0.0703992	-0.0548417	0.12992	-0.00934191
ENST00000635142	ENSG00000169118	M0_grey	CSNK1G1	CSNK1G1	protein_coding	15	-1	q22.31	64457716	64648442	casein kinase 1, gamma 1 [Source:HGNC Symbol;Acc:2454]	-0.0411024	-0.0821351	0.123062	-0.0240939	-0.0496501	-0.172404	0.173427	-0.0895023	0.0472101	-0.00442456	-0.0610433	-0.00235787	0.0517259	-0.0721132	0.170022	-0.141443	-0.037616	-0.037103	-0.0585219	-0.0727812	0.0799841	0.00414579	-0.013622	-0.085587	0.0981987	-0.125517	0.108794	-0.0436083	0.0337399	-0.0628201	-0.0370615	-0.109516	0.0244465	-0.0824217	0.00368264	-0.0284305	-0.0649802	-0.0120436	0.0786169	-0.0567101	0.046967	-0.122286	0.00160149	-0.0816715	0.111544	-0.0029198	-0.0353857	0.0892076	-0.0242143	-0.0521169	-0.018587	-0.0233891	0.166884	-0.0845107	-0.0910862	-0.050001	0.0266035	0.0500273	-0.0170909	0.0287862	-0.0423765
ENST00000635152	ENSG00000185024	M0_grey	BRF1	BRF1	protein_coding	14	-1	q32.33	105675623	105781926	BRF1, RNA polymerase III transcription initiation factor 90 kDa subunit [Source:HGNC Symbol;Acc:11551]	-0.165174	-0.0511379	-0.0179932	0.0493776	-0.0810916	-0.0153153	-0.0222178	-0.155044	-0.0571855	0.113924	0.0438634	0.152283	0.143447	-0.132398	0.0638092	-0.144523	-0.0818321	0.114102	0.00522132	0.0468869	0.152235	-0.0111243	-0.113244	0.222274	-0.136793	0.102541	-0.186632	0.049292	-0.212426	-0.149493	-0.0711459	0.0910887	-0.0996118	0.081987	-0.0998555	-0.0322054	0.0100618	-0.100819	-0.0512382	0.0817707	-0.103674	0.0314116	-0.0320693	0.0689099	0.124736	-0.0472843	-0.0561834	-0.0200214	0.0554674	-0.107695	-0.0116677	0.135568	0.150419	0.0130418	0.0404163	0.0502628	0.0488054	0.0470398	0.0598993	0.0373469	0.131145
ENST00000635155	ENSG00000184470	M0_grey	TXNRD2	TXNRD2	protein_coding	22	-1	q11.21	19863040	19929341	thioredoxin reductase 2 [Source:HGNC Symbol;Acc:18155]	-0.0696389	-0.0796366	-0.00302097	-0.066065	-0.0246772	-0.0821492	0.0122974	0.0466273	-0.0415069	-0.0183588	-0.0120519	-0.0515591	0.126482	-0.0197567	0.12569	-0.113773	0.00299637	-0.104434	0.0228809	0.0424049	0.12181	-0.0452515	0.0944779	0.103502	-0.0439736	0.0189899	-0.0381565	0.109718	-0.110178	-0.0372515	-0.00914625	0.0351439	0.137712	-0.122063	0.13596	-0.0446578	-0.03374	-2.4175e-05	0.0609206	0.0140439	-0.0442196	0.0878153	0.145265	0.150559	0.0240786	0.124698	-0.0509317	0.0928149	0.13189	0.0447663	0.0727832	0.168782	0.12532	0.00319297	0.0439418	0.137622	-0.000866534	-0.00516008	0.0402972	0.034501	0.0791272
ENST00000635164	ENSG00000179915	M0_grey	NRXN1	NRXN1	protein_coding	2	-1	p16.3	50145643	51259674	neurexin 1 [Source:HGNC Symbol;Acc:8008]	-0.172081	-0.143534	0.32304	0.198759	-0.108354	-0.190959	0.42705	-0.277981	0.231743	0.0347145	-0.206391	0.357961	0.233788	-0.0654207	0.421536	-0.0292724	-0.146461	0.0528673	-0.0814412	-0.268591	0.0162326	0.06345	0.0277719	-0.125237	0.369212	-0.226729	0.235081	-0.221643	0.272206	0.0409936	-0.0842694	-0.31608	-0.0404738	0.0391618	-0.230101	-0.0206223	-0.0818012	0.00656495	0.156721	-0.0767509	0.0901601	-0.126241	-0.087997	-0.114665	0.37639	0.0785655	0.12207	0.175153	0.0909273	0.00165801	-0.0197721	-0.196094	0.199269	0.0587387	-0.212145	-0.147001	0.285607	0.0454076	-0.0212347	0.205876	0.0591359
ENST00000635168	ENSG00000164616	M0_grey	FBXL21	FBXL21	polymorphic_pseudogene	5	1	q31.1	135266006	135287280	F-box and leucine-rich repeat protein 21 (gene/pseudogene) [Source:HGNC Symbol;Acc:13600]	0.324057	0.0841865	-0.0801072	0.353872	-0.0379545	0.341487	-0.293854	0.0778192	0.367241	0.112449	-0.374862	0.0505275	0.181131	0.125165	-0.0851761	0.0711152	0.0725611	0.112576	0.0469043	-0.329689	-0.0899822	0.123713	0.0434148	-0.0218757	0.0321564	0.00273398	0.080247	-0.169415	0.132147	0.011216	0.300079	-0.176236	-0.0265612	0.0682048	-0.0665581	0.000485025	0.0545386	0.0325788	0.0507948	-0.0384865	-0.0270038	-0.0931085	-0.182587	0.011253	0.0184497	-0.00618927	0.0701681	-0.25175	0.044047	-0.0236379	0.0496896	-0.0885319	-0.162535	-0.0564498	-0.087392	-0.068434	0.105358	0.0202712	0.00040156	0.119268	0.194476
ENST00000635172	ENSG00000122545	M11_grey60	2020-09-07	2020-09-07	protein_coding	7	1	p14.2	35840542	35944917	septin 7 [Source:HGNC Symbol;Acc:1717]	-0.265997	-0.200854	0.117743	0.0685097	-0.0475965	0.0613669	-0.133316	-0.0737987	-0.182723	0.272223	0.153775	-0.00390564	0.0696165	-0.119414	0.0163234	-0.159038	-0.0881	0.269031	0.175252	0.153183	0.128923	0.156004	0.0119855	0.00596047	-0.280845	0.0934693	-0.0815932	0.137578	-0.120436	-0.16087	-0.0284127	0.171445	-0.115949	0.00168158	-0.00424027	0.104309	-0.0711485	-0.110087	0.087409	0.023504	-0.114942	0.134776	0.0434594	0.0865029	0.137694	0.119524	-0.128681	0.124251	0.18588	-0.124702	-0.00331784	0.114509	-0.00432798	0.225488	-0.173671	0.129788	0.0228521	0.0366728	-0.0631499	0.13053	0.132433
ENST00000635175	ENSG00000122545	M11_grey60	2020-09-07	2020-09-07	protein_coding	7	1	p14.2	35840542	35944917	septin 7 [Source:HGNC Symbol;Acc:1717]	-0.311067	-0.0647478	0.00370038	-0.113538	0.141387	0.0671878	-0.180367	0.0065899	-0.39447	0.184839	0.52136	-0.128659	-0.229288	-0.119355	-0.279634	0.0405768	-0.0402319	0.316779	0.333528	0.535771	0.118774	0.204034	0.093447	-0.0453751	-0.383474	0.178975	-0.15102	0.295833	-0.213958	-0.0995124	-0.125065	0.416195	-0.0538638	-0.0263855	0.0750283	0.151849	-0.0342835	-0.103559	-0.0148907	0.109963	-0.0156405	0.301499	0.193751	-0.00720036	-0.0589882	-0.0452849	-0.12982	0.260428	-0.0530864	-0.0681627	0.00891896	0.187803	-0.0716764	0.217329	0.0316985	0.171874	0.00183183	0.178894	-0.0280478	-0.127817	0.0643829
ENST00000635178	ENSG00000139597	M0_grey	N4BP2L1	N4BP2L1	protein_coding	13	-1	q13.1	32974861	33002315	NEDD4 binding protein 2-like 1 [Source:HGNC Symbol;Acc:25037]	8.92175e-06	-0.0010851	0.0120783	-0.061887	0.0368136	-0.14774	0.243826	-0.0500473	0.02718	-0.112162	0.004631	0.0838089	0.105311	-0.131443	0.188733	0.0801864	-0.14472	-0.0728408	-0.114932	-0.11657	-0.123694	-0.0986619	-0.0388233	0.0374904	0.263584	-0.191042	0.03582	-0.121068	0.131461	0.157227	-0.0668762	-0.0888632	0.0472149	0.0285143	-0.113921	-0.078023	-0.00129327	0.127985	0.0458795	-0.025668	-0.0408631	0.00100904	0.0502556	0.0750748	0.0696653	-0.0107824	0.187163	0.0698581	0.0341292	0.166051	0.0207454	-0.0922521	0.0383512	0.0662822	0.0448756	0.00838619	0.0323027	0.0182589	0.0667595	0.143028	-0.0845333
ENST00000635184	ENSG00000224081	M0_grey	LINC01057	LINC01057	lincRNA	1	-1	p21.3	95104017	95285837	long intergenic non-protein coding RNA 1057 [Source:HGNC Symbol;Acc:49057]	0.0963486	0.156559	-0.123627	-0.0785676	0.204683	0.0528363	0.00780139	0.0635177	0.0774508	-0.0828547	-0.0285837	-0.00536693	-0.0211692	0.0523191	-0.0363721	0.144956	0.0219557	-0.0815589	0.0138628	0.0128784	-0.0511214	-0.0607181	0.0319167	0.000272175	0.0455518	0.0310053	-0.0410193	0.0328121	-0.0188614	0.0740419	0.0159501	0.0861974	0.0752405	0.0451184	-0.0243688	-0.00218076	0.0665083	0.0418595	-0.0222231	0.0183156	-0.0251463	0.0844624	0.0112179	0.0859006	-0.099928	-0.0057637	0.0414035	-0.0558866	0.00107281	0.0539563	0.0721746	0.0699709	-0.00656962	0.0778618	0.120038	0.0608149	-0.000344833	0.0354533	0.0622469	-0.00722388	-0.0325973
ENST00000635185	ENSG00000080503	M0_grey	SMARCA2	SMARCA2	protein_coding	9	1	p24.3	2015342	2193624	SWI/SNF related, matrix associated, actin dependent regulator of chromatin, subfamily a, member 2 [Source:HGNC Symbol;Acc:11098]	-0.031493	-0.035562	0.0532826	-0.0948619	0.0147297	-0.0721203	0.0323869	0.0654536	0.0147576	-0.0314499	-0.0553453	-0.0802961	0.0362218	0.0252145	0.0923819	-0.0466953	0.0395313	-0.0691192	-0.0179298	0.0617005	0.143875	0.0102761	0.138927	0.00689645	-0.0507883	0.0338722	0.0336839	0.0844883	-0.0247637	-0.0904589	-0.054453	0.072643	0.0699809	-0.0927653	0.168674	-0.00318614	0.00828108	-0.0335648	0.171183	-0.0881197	-0.0760498	0.0637961	0.0574173	0.133714	0.0557514	0.126023	-0.0298825	0.064697	0.150109	-0.0213398	-0.0461523	0.0668563	0.119913	-0.0377842	0.0154556	0.0729458	0.0698425	-0.0923217	0.0377493	0.0503772	0.0252364
ENST00000635193	ENSG00000060718	M0_grey	COL11A1	COL11A1	protein_coding	1	-1	p21.1	103342023	103574052	collagen, type XI, alpha 1 [Source:HGNC Symbol;Acc:2186]	0.107716	-0.0478104	0.000582079	0.256926	-0.0734587	0.168789	-0.136076	-0.0525555	0.19888	0.136513	-0.205182	0.0642385	0.242844	0.026252	0.0802103	-0.1235	0.0678607	0.0951497	0.0555938	-0.222315	-0.0235391	0.0916515	-0.00317345	0.0535994	0.0175078	-0.013834	0.0122012	-0.155087	0.0557292	0.0230886	0.157287	-0.161519	-0.00367465	-0.0041391	0.00280151	-0.0384402	0.0116639	0.0258793	-0.0798834	0.0280935	-0.119675	-0.0537351	-0.0370069	0.111917	0.0896441	-0.0408193	-0.0206302	-0.0823833	0.137601	-0.0159652	0.00374301	0.0327549	-0.0142436	0.11527	-0.121677	0.0893428	0.0387556	-0.0759491	0.0406599	0.122715	0.199821
ENST00000635206	ENSG00000181982	M0_grey	CCDC149	CCDC149	protein_coding	4	-1	p15.2	24807739	24981826	coiled-coil domain containing 149 [Source:HGNC Symbol;Acc:25405]	-0.0617363	-0.240129	0.41977	0.286452	-0.193503	-0.17238	0.287476	-0.15015	0.327165	0.078322	-0.29621	0.170855	0.174862	-0.142399	0.315894	-0.128706	-0.130033	0.120216	-0.112105	-0.273638	0.053357	0.174549	0.117584	-0.253555	0.241477	-0.253021	0.479672	-0.254254	0.342476	-0.071419	0.0524338	-0.454698	-0.0947733	-0.1264	-0.058093	0.0437176	-0.175748	-0.0951138	0.0998539	-0.0453784	0.332288	-0.298516	-0.0339873	-0.258213	0.37709	-0.0402199	0.175158	0.150032	-0.05053	-0.0839937	0.0134162	-0.244887	0.0916988	-0.0986161	-0.356624	-0.264121	0.171031	0.138962	-0.15494	0.0262463	0.0402026
ENST00000635221	ENSG00000267343	M0_grey	CTC-499B15.4		pseudogene	19	1	p13.2	11793361	11797005		0.104937	-0.0157012	0.120152	0.239107	-0.0482717	0.0768309	-0.0389271	-0.00591265	0.34141	0.0577119	-0.20718	0.0237769	0.0560126	-0.0728078	-0.0547518	0.0265696	-0.0655682	0.234353	-0.0828172	-0.176963	0.0377712	0.205784	0.0579659	-0.178522	0.036452	-0.103713	0.262052	-0.0893604	0.221139	-0.0946192	0.103146	-0.194117	-0.158583	-0.113931	-0.0505162	0.164925	-0.109248	-0.14486	0.108938	-0.0157078	0.175434	-0.157465	-0.0617096	-0.168323	0.127432	-0.0515538	0.0852238	-0.0767272	-0.0875142	-0.138667	0.0713559	-0.104209	-0.0430431	-0.08261	-0.155129	-0.175716	0.084817	0.146578	-0.088623	-0.042247	0.11478
ENST00000635225	ENSG00000229425	M0_grey	AJ006998.2		lincRNA	21	-1	q21.1	16742841	16774624		0.0776457	-0.0228079	0.0928362	0.321993	-0.0516344	0.118534	0.00353325	-0.135051	0.390156	0.168357	-0.341115	0.172792	0.232057	0.0892905	0.125857	-0.0751577	0.102682	0.0821323	0.00608017	-0.268855	0.0741893	0.160443	0.0452613	-0.033859	0.08466	0.0314998	0.157416	-0.15697	0.158302	-0.0907263	0.0437113	-0.312812	-0.116537	0.0316617	-0.0657391	-0.014576	-0.0496842	0.0223146	0.0697626	-0.0173597	0.0621331	-0.159659	-0.0691466	-0.064773	0.137984	-0.0343768	-0.0339383	-0.145509	0.0582225	-0.128173	0.0444524	-0.0243847	0.0374945	-0.0842786	-0.177238	-0.0985995	0.15552	0.0491193	0.0696699	0.0758143	0.199106
ENST00000635226	ENSG00000080503	M0_grey	SMARCA2	SMARCA2	protein_coding	9	1	p24.3	2015342	2193624	SWI/SNF related, matrix associated, actin dependent regulator of chromatin, subfamily a, member 2 [Source:HGNC Symbol;Acc:11098]	0.116142	0.052364	-0.0375004	0.160986	0.0452052	0.0859844	-0.0156991	0.0515538	0.185301	0.0196011	-0.297737	0.0581492	0.269414	0.10464	0.171328	0.0717677	0.0197032	-0.130905	0.0472693	-0.369631	-0.16111	-0.106199	0.0195518	0.0945082	0.257044	0.0374901	0.0866872	-0.283137	0.224925	0.146495	0.0966235	-0.307462	0.117496	0.142438	0.0326971	-0.159305	0.113542	0.172448	-0.053464	-0.0532789	0.0371517	-0.0975839	0.00983407	0.0214831	-0.0103262	-0.0401114	0.152042	-0.129857	0.0539748	0.198522	0.0955199	-0.120928	-0.129696	-0.0118733	-0.0272307	0.0556654	0.0569219	-0.0423442	-0.00299968	0.106747	0.00203111
ENST00000635230	ENSG00000169118	M0_grey	CSNK1G1	CSNK1G1	protein_coding	15	-1	q22.31	64457716	64648442	casein kinase 1, gamma 1 [Source:HGNC Symbol;Acc:2454]	0.0397936	-0.0184853	-0.0070694	-0.0474139	0.0375876	0.0325909	-0.0330398	-0.00970693	-0.0721557	-0.00585243	0.0358432	-0.00711777	-0.0374601	0.0173476	-0.0300242	0.00432108	0.0111957	-0.0339535	0.0389263	0.0554636	-0.00236511	-0.0205447	0.045392	-0.00510562	0.00282852	-0.00648594	0.0201685	-0.0328411	-0.0195402	0.0388339	0.0541509	0.0417182	0.0741944	0.0666419	0.0637815	0.0243575	0.0109521	-0.00577458	0.0605646	0.0128869	0.103668	0.00953817	-0.0384704	-0.0416849	-0.0196291	-0.0446421	0.0560645	-0.0263704	-0.0848555	0.0377778	0.00401519	0.0188831	-0.00800985	-0.0503448	0.080816	-0.00869851	-0.0404775	0.0178169	-0.024698	-0.0840406	-0.0542769
ENST00000635238	ENSG00000102100	M0_grey	SLC35A2	SLC35A2	protein_coding	X	-1	p11.23	48760459	48769235	solute carrier family 35 (UDP-galactose transporter), member A2 [Source:HGNC Symbol;Acc:11022]	0.00252907	0.0127611	0.0588498	0.0848655	-0.0988129	-0.0378354	0.0986955	-0.0242829	0.112378	-0.0154201	-0.0670191	0.0399671	0.0258933	-0.0317947	0.0521492	0.0389036	-0.0871147	0.0666769	-0.121481	-0.128383	-0.0926333	0.0133909	-0.0277554	-0.00558	0.158933	-0.0290083	0.113818	-0.131983	0.177211	0.0895007	-0.0454343	-0.124029	-0.0898971	-0.00495452	-0.153227	0.032731	0.0328309	0.0367037	0.0464313	-0.057853	-0.0663672	-0.0472331	-0.0268929	-0.0517586	0.0770492	0.0762994	0.0694135	-0.0130332	0.0784572	0.0420961	0.0289765	-0.144007	-0.0523464	0.0379332	-0.028643	-0.113088	0.114675	-0.0213	-0.0250385	0.188005	-0.0371355
ENST00000635239	ENSG00000107745	M0_grey	MICU1	MICU1	protein_coding	10	-1	q22.1	74127098	74385899	mitochondrial calcium uptake 1 [Source:HGNC Symbol;Acc:1530]	-0.208698	-0.109215	0.247661	-0.158327	-0.200737	-0.365527	0.395509	-0.0949094	-0.197855	-0.0682972	0.0744046	-0.0540039	-0.0514842	-0.0241266	0.26911	-0.203496	-0.0671695	-0.156066	-0.128346	0.116421	0.126734	-0.00953294	-0.0386431	-0.130512	0.147226	-0.115804	0.147959	0.0448374	0.0222292	-0.0259334	-0.191906	-0.0658607	0.0341571	-0.135765	-0.0567652	0.0783368	-0.147758	-0.061196	0.0670012	-0.00916342	0.0627973	-0.0983202	0.112738	-0.076374	0.187146	0.0936295	0.056282	0.317573	0.0357651	-0.0360943	-0.0341692	-0.0409496	0.30331	0.0286808	-0.108464	-0.10901	0.024757	-0.0113812	-0.0410792	0.083255	-0.131327
ENST00000635248	ENSG00000152061	M0_grey	RABGAP1L	RABGAP1L	protein_coding	1	1	q25.1	174128548	174964445	RAB GTPase activating protein 1-like [Source:HGNC Symbol;Acc:24663]	0.1169	0.277829	-0.234305	-0.176572	0.123753	0.0528934	-0.105286	0.109025	-0.102735	-0.184543	-0.000277139	-0.103212	-0.0816718	0.0198503	-0.124634	0.265452	-0.143406	-0.141945	-0.166627	-0.120695	-0.220603	-0.279713	-0.15996	0.211623	0.0918811	0.12005	-0.153633	-0.0193358	0.0545489	0.215368	-0.237941	0.00885019	-0.0838758	0.236306	-0.048565	0.0341469	0.213284	0.21156	-0.0726656	0.0922232	-0.0224059	-2.70803e-05	-0.0620664	0.0275768	-0.189114	-0.164656	0.101519	-0.318427	-0.14566	0.148072	0.0305075	-0.0062756	-0.153703	-0.086885	0.315477	-0.0988892	-0.129343	0.0777087	0.0697662	-0.0571277	-0.203626
ENST00000635251	ENSG00000121390	M0_grey	PSPC1	PSPC1	protein_coding	13	-1	q12.11	20248896	20357142	paraspeckle component 1 [Source:HGNC Symbol;Acc:20320]	-0.00662777	-0.0436588	0.0873773	-0.079989	-0.0472391	-0.245698	0.29946	-0.068508	0.0830976	-0.213436	0.000918903	0.0715925	-0.0226443	-0.13957	0.166845	0.00695413	-0.175767	-0.0390951	-0.169128	0.0226372	0.111105	-0.0335763	0.026418	-0.099776	0.283756	-0.176428	0.181192	-0.140856	0.058081	0.0342298	-0.0314298	-0.116457	0.111236	-0.0938571	0.0479249	-0.00143275	-0.0667601	-0.020337	0.0577467	-0.0360967	0.227425	-0.103357	-0.050106	-0.0632869	0.0973839	-0.0481255	0.176914	0.122801	-0.115062	0.0755458	0.0192826	-0.073497	0.255199	-0.0140727	0.094642	-0.10039	0.0676283	-0.00612538	0.0150282	-0.0620167	-0.135491
ENST00000635257	ENSG00000186566	M0_grey	GPATCH8	GPATCH8	protein_coding	17	-1	q21.31	42472652	42580798	G patch domain containing 8 [Source:HGNC Symbol;Acc:29066]	-0.200911	-0.272684	0.148279	-3.19523e-05	-0.188839	-0.308114	0.283786	-0.0598952	-0.0702803	0.0751337	0.0421935	0.140616	0.350131	-0.16941	0.419139	-0.294526	-0.0929467	-0.0245899	-0.0309137	0.00105252	0.21194	0.0014298	0.160628	0.0630543	0.0883302	-0.191986	0.0402011	0.023512	-0.0421879	-0.0932324	-0.000533916	-0.052592	0.144158	-0.222636	0.134249	-0.17079	-0.127542	0.0130565	0.10314	0.00414354	0.0576321	0.11354	0.247244	0.172226	0.159675	0.140398	0.035512	0.418995	0.204116	0.146561	0.0937986	0.176336	0.316548	0.21737	-0.108856	0.302545	0.144835	-0.06797	0.0365876	0.0530995	0.141341
ENST00000635259	ENSG00000092847	M0_grey	AGO1	AGO1	protein_coding	1	1	p34.3	36335409	36395211	argonaute RISC catalytic component 1 [Source:HGNC Symbol;Acc:3262]	-0.1532	-0.122577	-0.00970522	0.00892591	-0.0762707	-0.0264789	0.00446933	-0.101149	-0.117943	0.0960003	0.0737797	0.167915	0.0791923	-0.0417311	0.076184	-0.146435	0.0394704	0.00749993	0.0992112	0.052693	0.0840804	-0.0126547	0.0287366	0.106663	-0.076209	-0.0428529	-0.0909976	0.0524031	-0.175165	-0.0799817	-0.0311004	0.0766113	0.0591402	0.0086932	-0.00429832	-0.123084	-0.0626035	-0.0188791	0.117639	-0.109096	-0.0614867	0.11389	0.00956818	0.0649173	0.0496079	0.270306	-0.145173	0.0742049	0.165036	-0.0440714	-0.040933	0.122093	0.104991	-0.0119279	0.0033453	0.125835	0.0440539	-0.117417	0.0961659	0.0506731	0.140074
ENST00000635264	ENSG00000179915	M0_grey	NRXN1	NRXN1	protein_coding	2	-1	p16.3	50145643	51259674	neurexin 1 [Source:HGNC Symbol;Acc:8008]	-0.00941843	-0.0670263	0.0832598	0.0670712	0.0830409	0.0715355	-0.0398538	-0.0872443	0.089004	0.0704789	-0.0879471	0.0159726	-0.0104364	0.0262628	-0.0202976	0.000237231	0.0500384	0.00482444	0.153612	0.027449	0.0827371	0.128215	0.0601217	-0.0846062	-0.0559828	-0.0120339	0.101799	-0.0336436	0.00947137	-0.0584009	0.115591	-0.00394637	0.092434	-0.0339903	0.0587763	-0.0143258	-0.0287639	-0.0968624	0.0530666	-0.0512517	0.0553152	-0.0549592	-0.0409306	-0.050677	0.0444903	-0.0645262	-0.027715	-0.00226297	-0.0240368	-0.071135	-0.04691	0.00867323	-0.0286993	-0.0417554	-0.0663892	-0.00908295	0.0327879	0.0582625	-0.0117328	0.00992923	0.0547558
ENST00000635273	ENSG00000080503	M0_grey	SMARCA2	SMARCA2	protein_coding	9	1	p24.3	2015342	2193624	SWI/SNF related, matrix associated, actin dependent regulator of chromatin, subfamily a, member 2 [Source:HGNC Symbol;Acc:11098]	0.118311	0.0235079	0.0138956	0.0602313	-0.0467291	0.050898	-0.0369944	0.0301857	0.0113707	-0.0133887	0.0374366	0.0254296	-0.0699788	0.00667742	-0.0592823	0.0379189	0.0967669	0.0548588	0.00990803	0.0603078	0.0156651	0.0879355	0.111583	-0.0609297	0.00978132	-0.000647353	0.0786786	-0.0083426	0.0196133	0.00497946	0.127625	0.0238727	-0.0084381	-0.0142979	0.118978	0.0475224	-0.0115625	-0.0227987	-0.0285298	0.0678653	0.131363	0.070301	-0.0250025	-0.0169624	0.000242013	-0.0489192	0.0162711	0.0644105	-0.0524319	0.0137844	0.0280009	-0.0151974	0.00643591	0.124941	0.0303292	0.0717608	0.0502017	-0.111289	0.0345339	-0.0866095	0.0495796
ENST00000635285	ENSG00000102100	M49_yellow4	SLC35A2	SLC35A2	protein_coding	X	-1	p11.23	48760459	48769235	solute carrier family 35 (UDP-galactose transporter), member A2 [Source:HGNC Symbol;Acc:11022]	-0.0584546	-0.0499882	0.0281539	-0.068983	0.0226999	-0.0499588	0.0642127	-0.0303834	-0.0238662	0.015956	0.0700062	0.0460333	-0.0301031	-0.0538083	0.0141432	-0.0202558	-0.0502443	0.0452156	-0.0192216	0.0409322	0.0250015	-0.0215311	0.00858553	0.0232782	0.00525781	-0.0359663	0.0287242	-0.0352725	0.0308468	-0.0305364	-0.00517584	0.0707302	0.0186191	0.0472414	-0.000197953	0.0141911	0.00374854	-0.0104117	0.138301	-0.0721354	-0.09467	0.0303206	-0.0473224	0.0518539	0.0589783	0.115279	0.0175823	-0.00687277	0.142218	-0.0479608	-0.0363127	-0.0127758	0.0076879	0.0823167	0.00249335	-0.0175315	0.0600467	-0.113514	0.0635779	0.0911294	-0.0226642
ENST00000635286	ENSG00000116641	M0_grey	DOCK7	DOCK7	protein_coding	1	-1	p31.3	62920399	63153969	dedicator of cytokinesis 7 [Source:HGNC Symbol;Acc:19190]	0.13428	0.110742	-0.11287	-0.0612386	0.176345	0.142946	-0.158348	0.11061	-0.0301589	-0.086229	0.0869189	-0.107934	-0.157028	0.0268523	-0.207422	0.134115	0.109127	-0.0201852	0.155556	0.159819	-0.0386101	0.0140036	0.0937142	-0.0632404	-0.0932012	0.0210869	-0.0333106	0.0330938	-0.107958	0.0362331	0.131345	0.116999	0.117961	-0.00615316	0.123777	-0.0107707	0.0361318	0.0496327	-0.0833061	-0.0190849	0.0120571	0.0863417	0.0484669	0.0684199	-0.182516	-0.0975256	0.0198941	-0.0100696	-0.074792	0.0552099	0.00385476	0.0537093	-0.114882	0.0113875	0.07316	0.126527	-0.110542	0.0213525	-0.038729	-0.0792412	-0.070382
ENST00000635290	ENSG00000231252	M19_saddlebrown	RP11-436K8.1		lincRNA	1	-1	p32.1	61125303	61291256		-0.0714755	0.110809	-0.17226	-0.0488791	0.45881	0.148349	-0.191957	0.0558239	-0.0672979	-0.0305098	0.043428	-0.0914922	-0.0467051	0.0937278	-0.118895	0.058091	0.139639	-0.142183	0.563184	0.158866	-0.0464168	-0.0305854	0.0108017	-0.00722427	-0.114513	0.0415134	-0.125022	0.0701202	-0.218658	0.0990857	-0.0095916	0.138045	0.463898	-0.0575426	0.0737132	-0.250408	0.0891976	0.0295369	-0.144785	0.0256611	-0.0049787	0.120042	0.166995	0.0485793	-0.185833	-0.0346879	-0.118045	-0.0323089	-0.121224	0.0217975	0.112505	0.104323	-0.119123	-0.080441	0.103132	0.160463	-0.124323	0.0582203	-0.0381855	-0.122727	-0.0160268
ENST00000635293	ENSG00000141510	M0_grey	TP53	TP53	protein_coding	17	-1	p13.1	7565097	7590856	tumor protein p53 [Source:HGNC Symbol;Acc:11998]	0.186165	0.305608	-0.29636	-0.139005	0.298555	0.159877	-0.154586	0.108839	-0.0362142	-0.14302	0.0851861	-0.025321	-0.0838895	0.0484206	-0.210658	0.301184	0.0346371	-0.0815659	0.0649369	-0.0656586	-0.268199	-0.259777	-0.068506	0.200957	0.0792409	0.0991578	-0.172277	-0.129598	0.0188337	0.253679	-0.0303879	0.0904822	0.116279	0.238856	0.00978734	-0.113089	0.226551	0.206502	-0.0788473	-0.0277141	-0.0586725	0.0558336	-0.0582407	0.0439896	-0.282272	-0.112709	0.0363688	-0.330246	-0.0932997	0.207643	0.00368329	-0.0463604	-0.313375	-0.0439967	0.289579	0.041654	-0.0968723	-0.0433124	0.0287503	-0.0510984	-0.179753
ENST00000635311	ENSG00000196975	M11_grey60	ANXA4	ANXA4	protein_coding	2	1	p13.3	69871557	70053596	annexin A4 [Source:HGNC Symbol;Acc:542]	0.060235	0.0604619	-0.0982211	-0.21815	0.0960881	-0.103974	0.0680261	0.0507333	-0.0599217	-0.180551	0.248208	-0.128265	-0.130005	0.0064842	-0.0413144	-0.0444208	0.100962	-0.045084	-0.032043	0.248062	0.0443942	-0.0756262	0.0735777	-0.00323382	-0.0841705	0.0588587	-0.0741419	0.0890887	-0.198883	0.00354384	0.097723	0.243432	0.10317	-0.135461	0.109359	-0.0549511	0.0852304	-0.0434741	0.00897909	-0.0329894	-0.138647	0.151623	0.0652793	0.0995544	-0.095284	0.049826	0.00730629	0.0538421	0.0930386	-0.0184529	-0.0349257	0.0835221	0.0868309	0.201745	0.0950469	0.120018	-0.00141453	-0.116394	-0.0026064	0.0238525	-0.12084
ENST00000635324	ENSG00000169118	M0_grey	CSNK1G1	CSNK1G1	protein_coding	15	-1	q22.31	64457716	64648442	casein kinase 1, gamma 1 [Source:HGNC Symbol;Acc:2454]	-0.00608057	0.0686057	-0.100186	-0.0235027	-0.0585367	0.012086	-0.0507241	0.0815473	-0.0282494	-0.0388513	0.0414256	-0.0677837	0.0580794	0.0899285	0.0300722	-0.0381795	0.0292986	-0.0433234	-0.0267499	0.0192721	0.0170581	-0.0525313	0.00548032	0.105903	-0.0362804	0.0162144	-0.114892	0.0963618	-0.0700493	0.0126973	-0.0555914	0.100997	0.0324578	-0.0411953	-0.0382243	-0.0437195	0.0188079	-0.00641827	-0.0449945	0.0428136	-0.10623	0.101003	0.0348069	0.0970755	-0.0456921	0.0934035	-0.0486464	0.0279557	0.103435	0.0361822	0.0259619	0.0941509	0.0457038	0.0711549	0.072079	0.0537235	0.0366044	-0.0460491	-0.010242	0.0372885	0.066872
ENST00000635333	ENSG00000249738	M31_ivory	AC008697.1		lincRNA	5	1	q33.3	158737941	158789842		0.0155207	-0.47324	0.318968	0.344619	-0.24581	0.0915737	-0.0834388	-0.154134	0.219651	0.371499	-0.0670758	0.0663875	0.143412	-0.0352609	0.0393907	-0.387812	0.158213	0.273449	0.247325	0.124499	0.35058	0.479325	0.170964	-0.212769	-0.297104	-0.0249213	0.22911	0.0193555	-0.0322895	-0.371113	0.584753	0.0133192	-0.000777806	-0.318273	0.14267	0.0700866	-0.21881	-0.356227	0.178609	-0.245923	0.0661336	-0.0979987	0.0113832	-0.0891425	0.212697	0.154026	-0.219622	0.221922	0.120942	-0.270386	-0.0106766	0.0202515	0.0982604	0.039994	-0.416719	0.0824332	0.0790141	-0.117188	-0.0818602	-0.00720129	0.309513
ENST00000635344	ENSG00000196998	M0_grey	WDR45	WDR45	protein_coding	X	-1	p11.23	48929385	48958108	WD repeat domain 45 [Source:HGNC Symbol;Acc:28912]	0.0215411	-0.0790462	0.10273	0.087931	0.00680683	-0.0112645	0.0783025	-0.00487538	0.166084	0.0765111	-0.0655454	0.0515156	0.0433304	-0.0384417	0.035519	-0.0753618	0.0278247	0.0935373	0.0395578	0.0322038	0.136324	0.133969	0.0706686	-0.0947521	-0.0509806	-0.0241837	0.0935706	0.00538123	-0.0129042	-0.133769	0.107555	-0.0262413	-0.0429862	-0.0633123	-0.0139992	0.0174103	-0.0882477	-0.0649637	0.0508213	-0.0112606	0.0196029	0.00358911	0.0794383	0.0227749	0.107195	0.0425139	-0.0265976	0.0438907	0.0939324	-0.108749	-0.00658185	0.0247357	0.0774025	0.0303355	-0.0712593	0.00997851	0.123668	0.0582608	0.1003	0.043724	0.0969807
ENST00000635347	ENSG00000152377	M0_grey	SPOCK1	SPOCK1	protein_coding	5	-1	q31.2	136310987	136934068	sparc/osteonectin, cwcv and kazal-like domains proteoglycan (testican) 1 [Source:HGNC Symbol;Acc:11251]	-0.144011	-0.0766289	0.220948	-0.0129805	-0.0506134	-0.215817	0.266553	-0.145387	-0.0208595	0.0095958	-0.0479356	0.0271463	-0.0488089	-0.108226	0.137339	-0.036585	-0.167616	0.00794379	-0.0774192	-0.0820539	-0.0216591	0.0138453	-0.14733	-0.128261	0.156075	-0.0933393	0.147337	-0.121478	0.166604	-0.000676989	-0.153867	-0.147173	-0.0895159	-0.0164501	-0.17365	0.071731	-0.0854434	-0.0236406	0.0546143	-0.0388985	0.066494	-0.180662	-0.0114253	-0.177759	0.202513	0.0156181	0.0310131	0.0951896	-0.0694278	-0.0649605	-0.0211216	-0.151837	0.0776282	-0.0569386	-0.107205	-0.207541	0.0313842	0.0881443	-0.0108629	0.0831811	-0.126682
ENST00000635348	ENSG00000116641	M0_grey	DOCK7	DOCK7	protein_coding	1	-1	p31.3	62920399	63153969	dedicator of cytokinesis 7 [Source:HGNC Symbol;Acc:19190]	0.106305	0.0758062	-0.102044	0.0498538	0.148406	0.195798	-0.183767	0.0268476	0.0711655	-0.0700947	0.00912361	-0.0322457	-0.0851622	0.025338	-0.164709	0.0969712	0.120438	0.0300387	0.17222	0.0411094	-0.0145962	0.0153508	-0.0248289	-0.0392331	-0.00666122	0.00714642	0.00711648	-0.0934983	-0.0416752	0.0595958	0.139007	0.0291954	0.165344	0.067061	0.0580905	-0.0702158	0.0377644	0.00335803	-0.0372642	-0.0636311	0.0648466	-0.0652088	-0.0975976	-0.0754876	-0.0907437	-0.0225776	-0.0614111	-0.156853	-0.117333	-0.00730562	0.0242913	-0.00768787	-0.106216	-0.127533	0.0783121	-0.033141	-0.0805184	-0.0826964	-0.0159537	-0.109007	-0.0220365
ENST00000635359	ENSG00000169118	M0_grey	CSNK1G1	CSNK1G1	protein_coding	15	-1	q22.31	64457716	64648442	casein kinase 1, gamma 1 [Source:HGNC Symbol;Acc:2454]	0.028518	-0.0282071	-0.0115076	-0.112663	0.0125209	-0.078217	0.0653395	0.0126633	-0.0361066	-0.0563618	-0.041831	-0.0539364	0.05904	-0.0457606	0.0865545	-0.0377879	-0.035209	-0.0964108	-0.0842167	0.0146075	0.0481237	-0.0488109	0.0180241	0.0301511	0.00817437	0.00567723	-0.0154174	0.0231317	-0.0292073	-0.00772829	0.0450788	0.0684173	0.00568121	-0.00415111	0.0243505	0.0224975	0.042217	0.0128432	0.063242	-0.0177232	-0.0411655	0.000511143	0.00569457	0.0847858	0.0253212	0.0483832	0.0694685	0.0227171	0.0745392	0.0155208	0.0128104	-0.000150919	0.0727355	0.0546507	0.0703716	0.0128096	-0.00792289	-0.0432081	0.0889942	0.0539945	-0.02726
ENST00000635383	ENSG00000114331	M0_grey	ACAP2	ACAP2	protein_coding	3	-1	q29	194995465	195163807	ArfGAP with coiled-coil, ankyrin repeat and PH domains 2 [Source:HGNC Symbol;Acc:16469]	-0.0300094	0.0117996	-0.125616	0.126859	0.182292	0.21592	-0.251254	0.062759	0.108361	0.146984	-0.118826	-0.0487621	0.163625	0.133637	-0.0223799	0.000498082	0.0442402	-0.0330963	0.299378	0.0616986	0.0933806	0.0935469	0.0200842	0.0694703	-0.213371	0.126341	-0.194144	0.1805	-0.238864	-0.0942305	0.0628237	0.0437015	0.0838173	-0.0212415	-0.083062	-0.0720647	0.0128141	0.0196959	-0.0528308	0.149428	-0.115266	0.216279	0.248402	0.184636	-0.0131166	0.0175554	-0.149327	0.035872	0.0497629	-0.0623938	0.16683	0.253261	-0.00320111	0.0562137	-0.0465568	0.236055	0.0196508	0.331214	-0.0405635	-0.0121684	0.282915
ENST00000635386	ENSG00000165795	M19_saddlebrown	NDRG2	NDRG2	protein_coding	14	-1	q11.2	21484922	21539031	NDRG family member 2 [Source:HGNC Symbol;Acc:14460]	-0.147259	-0.0267444	-0.00510632	0.00944504	0.211812	0.0672483	-0.0547102	-0.0869506	-0.0327641	0.129783	0.0285871	0.0485918	0.00711402	-0.0263347	-0.0253166	-0.0262065	-0.0388509	-0.0277037	0.300892	0.0859251	0.0720158	0.0429332	0.00140724	0.0102359	-0.126354	0.0608032	-0.0667548	0.129062	-0.0701476	-0.0497375	-0.094745	0.0304813	0.0898222	0.00684458	0.0258028	-0.0152263	-0.0266604	-0.0129731	0.0343698	0.0296859	0.0437402	0.0355569	0.0740419	-0.0202914	-0.00478429	-0.014459	-0.0703537	0.000445759	-0.0741004	-0.0738093	0.0297316	0.111658	0.0172003	-0.0390597	-0.0223089	0.0180889	-0.0467336	0.132074	0.00234687	-0.105027	0.108736
ENST00000635392	ENSG00000080503	M0_grey	SMARCA2	SMARCA2	protein_coding	9	1	p24.3	2015342	2193624	SWI/SNF related, matrix associated, actin dependent regulator of chromatin, subfamily a, member 2 [Source:HGNC Symbol;Acc:11098]	0.0099599	-0.00427633	-0.0205648	0.022102	0.0447654	0.0162112	0.00022872	0.0443372	0.00257507	0.0410449	-0.0928712	-0.0759163	0.0484621	-0.0123704	0.0184628	-0.0312518	-0.0218247	-0.0426445	0.0158578	-0.0535378	0.0187923	0.00940479	-0.0755651	-0.0198381	0.0102778	-0.0431967	-0.0533883	0.0582559	0.0116676	-0.0203768	0.00992489	-0.0371836	-0.00944496	-0.0109537	-0.0552659	0.0167663	-0.0355109	0.0319048	-0.0359496	0.0875051	-0.0206227	-0.0900258	0.0610562	0.0441848	-0.00167854	-0.0890782	0.0303455	-0.010879	-0.00564152	-0.00193311	0.052256	-0.0142432	0.0166739	0.0407302	-0.03749	-0.0045874	-0.0642103	0.204232	-0.0326742	0.0377232	0.00320453
ENST00000635397	ENSG00000080503	M0_grey	SMARCA2	SMARCA2	protein_coding	9	1	p24.3	2015342	2193624	SWI/SNF related, matrix associated, actin dependent regulator of chromatin, subfamily a, member 2 [Source:HGNC Symbol;Acc:11098]	-0.0242348	-0.176886	0.10043	0.224794	-0.0579507	0.121896	-0.0745838	-0.0782582	0.158008	0.217673	-0.180468	0.0819012	0.150313	0.0403158	0.0653701	-0.12646	0.097876	0.101513	0.136331	-0.0857205	0.120507	0.193279	0.0951177	-0.0988827	-0.0449493	0.0218725	0.107983	-0.0110848	0.0456039	-0.122292	0.167906	-0.0845042	-0.0248971	-0.035083	0.00639076	-0.0127366	-0.0351701	-0.052247	0.0784655	-0.0843218	0.0690393	-0.0728989	-0.0472458	-0.0591371	0.0937766	0.0482393	-0.116957	0.0497742	0.0422489	-0.0925209	-0.0105398	-0.042466	0.0454446	-0.0398905	-0.197506	-0.00802313	0.0363978	0.0652087	-0.0305214	0.0186131	0.198788
ENST00000635405	ENSG00000228526	M0_grey	RP3-510D11.1		lincRNA	1	-1	p36.22	9242066	9262678		-0.0779047	0.0307924	0.0367452	-0.368031	-0.0326655	-0.298816	0.319069	-0.0470956	-0.356376	-0.174361	0.120152	-0.0961428	-0.0879631	-0.00165273	0.166674	-0.0122543	-0.033196	-0.30091	-0.197788	0.0611067	-0.0260177	-0.203268	-0.0675082	0.0842309	0.138455	0.0547245	-0.0264758	0.024485	0.028216	0.0604348	-0.178424	0.0781654	0.0265153	0.039204	-0.0365293	0.122737	0.0376764	0.0738037	0.024071	-0.0171226	-0.101388	0.00506442	-0.00609612	0.0330963	0.0113685	0.0435011	0.159463	0.130751	0.0662483	0.0862704	-0.0528732	-0.0521985	0.147993	0.0700025	0.134819	-0.0543762	-0.036764	-0.0559605	0.00856835	0.143266	-0.255226
ENST00000635408	ENSG00000224081	M0_grey	LINC01057	LINC01057	lincRNA	1	-1	p21.3	95104017	95285837	long intergenic non-protein coding RNA 1057 [Source:HGNC Symbol;Acc:49057]	0.137678	0.168601	-0.125094	-0.0435989	-0.0288945	0.0456203	-0.0454137	0.109109	-0.0415501	-0.108617	0.0817785	-0.0532691	-0.0562561	0.113898	-0.0662324	0.0787581	0.0637558	-0.034045	-0.0549482	0.0158977	-0.0956879	-0.0989984	0.000452127	0.0672346	0.0426695	0.0711387	-0.0755422	0.00111469	-0.00824477	0.133008	-0.0219614	0.0717313	0.0108299	0.018752	0.0243389	-0.0243751	0.144959	0.136037	-0.0732832	0.0643153	-0.0382882	0.087848	0.0343453	0.0992671	-0.100305	0.0595441	0.0471976	-0.0488759	0.0211865	0.110407	0.0206379	0.00297977	-0.0629401	0.0240938	0.145812	0.0378973	0.0195281	-0.05969	0.027205	0.0133239	-0.0303708
ENST00000635415	ENSG00000120690	M0_grey	ELF1	ELF1	protein_coding	13	-1	q14.11	41506056	41635576	E74-like factor 1 (ets domain transcription factor) [Source:HGNC Symbol;Acc:3316]	0.188576	0.302602	-0.252195	-0.127348	0.224559	0.209099	-0.215999	0.200606	-0.107089	-0.103142	0.0767232	-0.136319	-0.143561	0.206302	-0.202935	0.276848	0.154122	-0.096742	0.0467554	0.0446073	-0.212703	-0.163577	0.00723672	0.0795181	-0.0338098	0.258392	-0.178201	0.0493372	-0.0975306	0.172267	0.0146755	0.171306	0.0536179	0.22188	0.0183899	-0.0264759	0.2398	0.197935	-0.0833316	0.0421755	-0.145761	0.187607	-0.0170602	0.142133	-0.213634	-0.0469639	0.0423075	-0.145296	0.0173339	0.146771	0.0125191	0.0496479	-0.18862	0.000443827	0.217648	0.125161	-0.0744881	-0.000856382	0.0170871	0.0381998	-0.090064
ENST00000635440	ENSG00000224081	M0_grey	LINC01057	LINC01057	lincRNA	1	-1	p21.3	95104017	95285837	long intergenic non-protein coding RNA 1057 [Source:HGNC Symbol;Acc:49057]	0.0013595	0.0852573	-0.064243	-0.00514638	0.0298237	0.0340914	-0.0143319	0.00460806	-0.00481234	-0.0422325	0.0364953	0.00552801	-0.0511357	0.0581352	-0.0556657	0.0217672	-0.0211038	-0.018345	0.0336122	0.0587104	-0.0236458	-0.0425383	0.00756775	0.00223879	0.00422397	0.0274976	-0.0554258	0.0821928	-0.0552629	0.0272526	-0.0549257	0.0339366	-0.0138581	-0.012371	-0.0492751	-0.0238349	-0.0252823	-0.0205239	-0.0283491	0.0684925	-0.0176378	0.00811878	-0.0314067	0.00373918	-0.0681979	-0.0297223	-0.00752999	-0.0379973	-0.00774245	0.00613992	-0.0270136	0.0276285	-0.000670616	-0.0411169	0.0489399	-0.0318492	-0.016594	-0.0267634	-0.0361579	0.0115902	-0.0201303
ENST00000635450	ENSG00000218510	M0_grey	LINC00339	LINC00339	lincRNA	1	1	p36.12	22351681	22357716	long intergenic non-protein coding RNA 339 [Source:HGNC Symbol;Acc:25011]	0.0157102	0.086561	-0.165318	-0.19511	0.083897	-0.0868623	0.0355639	0.0719173	-0.0579922	-0.208535	0.110729	-0.0784017	0.0514551	-0.0350295	0.0387204	0.146983	-0.0249924	-0.113784	-0.0864339	0.0156857	-0.101149	-0.19365	0.0391111	0.215756	0.149087	0.00454402	-0.108339	-0.0549789	0.0185296	0.189264	-0.0912964	0.054315	0.11622	0.0188477	0.0677943	-0.103296	0.13869	0.109644	-0.0470836	0.00940059	-0.0624389	0.150056	0.0445948	0.130908	-0.0927356	-0.0366736	0.163679	-0.0347523	-0.0145077	0.25088	0.0225724	0.00897118	-0.0200674	0.0360301	0.257186	0.103102	0.0103435	-0.0610378	0.0862249	0.024057	-0.126975
ENST00000635462	ENSG00000136928	M0_grey	GABBR2	GABBR2	protein_coding	9	-1	q22.33	101050391	101471479	gamma-aminobutyric acid (GABA) B receptor, 2 [Source:HGNC Symbol;Acc:4507]	-0.00128161	0.0592515	-0.0348883	0.0789216	-0.0440405	0.080221	-0.0729706	0.0500102	-0.0163351	0.0564056	0.0120675	0.0131044	0.0609056	0.0372471	-0.0159827	0.0298587	-0.0193017	0.0618844	0.0367243	0.0122704	-0.0184409	0.0304768	0.0227188	0.0770025	-0.0305644	0.0613563	-0.0769989	0.0508377	-0.0461829	0.0246263	-0.0258035	0.0010932	-0.0658864	0.0435235	0.00852043	-0.0248108	0.0376615	0.0226763	-0.0226037	0.0277452	0.024242	0.0807252	0.0836411	0.00367857	-0.0130174	0.0245686	-0.0541639	0.00260141	-0.0170942	0.0329308	0.0257541	0.11533	-0.0322959	-0.0361528	0.0284683	0.0393706	0.0423644	-0.0456987	-0.0191515	-0.0541201	0.107689
ENST00000635465	ENSG00000158445	M0_grey	KCNB1	KCNB1	protein_coding	20	-1	q13.13	47980414	48099184	potassium voltage-gated channel, Shab-related subfamily, member 1 [Source:HGNC Symbol;Acc:6231]	-0.286464	-0.162502	0.155486	0.310318	-0.0208415	0.0982082	0.0370153	-0.352362	0.0826379	0.349247	-0.207317	0.28393	0.282501	0.018652	0.245648	-0.0581092	0.0504174	0.0918398	0.145908	-0.188539	0.0236928	0.123645	-0.135614	0.0499591	0.0163748	0.00708936	-0.0908295	-0.042327	0.0275956	-0.0444744	-0.141953	-0.238027	-0.114567	0.159638	-0.346811	-0.0689294	-0.114447	0.0117069	-0.10479	0.13926	-0.0700314	-0.029048	-0.00991256	-0.0479874	0.276335	-0.0228383	-0.137672	0.076373	0.0442137	-0.114311	-0.020369	0.0122293	0.0670038	-0.00500206	-0.231889	0.0115361	0.134	0.261044	-0.00204893	0.138417	0.31699
ENST00000635466	ENSG00000021645	M0_grey	NRXN3	NRXN3	protein_coding	14	1	q24.3	78708734	80330762	neurexin 3 [Source:HGNC Symbol;Acc:8010]	-0.103453	-0.476867	0.504489	0.67444	-0.43594	0.211372	-0.110904	-0.287122	0.369232	0.528603	-0.393389	0.405219	0.326736	-0.099169	0.172432	-0.333868	0.026131	0.421985	0.0844827	-0.256829	0.386937	0.56075	0.319051	-0.236669	-0.170874	-0.0402616	0.482519	-0.116569	0.170536	-0.477874	0.290451	-0.340982	-0.302196	-0.0775379	0.0935844	0.216007	-0.360827	-0.317456	0.283095	-0.189023	0.430067	-0.168986	-0.197775	-0.252594	0.461295	0.149576	-0.157009	0.0654552	0.0591118	-0.379373	-0.0371637	0.0898467	0.163009	-0.246961	-0.513622	-0.119433	0.316489	-0.0509244	-0.0342091	-0.119165	0.531863
ENST00000635480	ENSG00000165195	M0_grey	PIGA	PIGA	protein_coding	X	-1	p22.2	15337573	15353676	phosphatidylinositol glycan anchor biosynthesis, class A [Source:HGNC Symbol;Acc:8957]	0.0285402	0.210717	-0.191601	-0.165933	0.226898	0.133357	-0.18037	0.111277	-0.134103	-0.0798537	0.123763	-0.160016	-0.180732	0.0298874	-0.252347	0.216619	0.0356247	-0.0261641	0.0780376	0.121438	-0.121544	-0.111662	-0.00324669	0.0939465	-0.131107	0.210288	-0.180542	0.127201	-0.109575	0.0925273	-0.0823841	0.254425	-0.0105198	0.101865	0.0562985	0.0221676	0.185264	0.113226	-0.0626382	0.0768423	-0.0446303	0.106423	-0.0157172	0.0393471	-0.209108	-0.0860921	-0.044944	-0.171281	-0.09555	0.0312999	0.0190398	0.0659584	-0.165719	-0.0422602	0.227926	0.0195046	-0.074378	0.0408272	0.0367749	-0.115311	-0.0620594
ENST00000635491	ENSG00000158406	M0_grey	HIST1H4H	HIST1H4H	protein_coding	6	-1	p22.2	26281283	26285762	histone cluster 1, H4h [Source:HGNC Symbol;Acc:4788]	0.17535	0.175149	-0.137019	-0.177648	0.111411	-0.00876199	-0.0107636	0.229082	-0.000623254	-0.191255	0.0115907	-0.140357	-0.0466913	0.0603962	-0.0775322	0.157831	-0.0827081	-0.10789	-0.162658	-0.0859095	-0.183016	-0.200837	0.0265809	0.116322	0.0990234	0.0261852	-0.0187384	-0.0526766	0.0982274	0.15033	0.030388	0.0725726	0.0331883	0.0408439	0.0340193	0.0372222	0.177218	0.0845799	0.125836	-0.039009	-0.0809771	0.0610691	0.00739544	0.0834966	-0.132682	0.0952812	0.185198	-0.136904	0.0709773	0.15111	0.0991361	-0.0776376	-0.160234	0.119917	0.179706	-0.0263545	-0.00997829	-0.100175	-0.0719667	0.0900748	-0.167996
ENST00000635499	ENSG00000054523	M0_grey	KIF1B	KIF1B	protein_coding	1	1	p36.22	10270863	10441661	kinesin family member 1B [Source:HGNC Symbol;Acc:16636]	-0.0467766	-0.00567551	0.0407542	0.0173968	-0.175399	-0.070859	0.0758277	-0.044246	-0.0548638	-0.0372229	0.0161083	0.0140334	-0.0301078	0.0340939	0.0437225	-0.0756544	-0.0219566	-0.00350484	-0.0623766	-0.0105295	0.0286494	0.0140842	-0.0323964	-0.055269	0.0549321	-0.0273042	0.00775887	-0.0325663	0.00846512	-0.0113753	-0.0661567	-0.0317132	-0.00362678	-0.0650869	-0.016045	0.00476753	-0.00416128	0.0341948	-0.0243965	-0.0194328	0.054558	-0.0447214	-0.0170228	-0.000732181	-0.00190174	0.0283863	-0.0569481	0.0829684	-0.0062839	-0.00200444	-0.0510199	-0.0329542	0.0775027	-0.0819976	-0.0185027	-0.0563225	0.00570675	-0.0480484	-0.00133059	-0.00536636	-0.00535443
ENST00000635504	ENSG00000120549	M0_grey	KIAA1217	KIAA1217	protein_coding	10	1	p12.2	23983675	24836772	KIAA1217 [Source:HGNC Symbol;Acc:25428]	0.0192711	0.147944	-0.170461	-0.0799239	0.105293	0.0821484	-0.111924	0.026306	-0.0887506	-0.054325	0.0333524	-0.0741534	-0.0061552	0.174034	-0.0702886	0.098921	0.0488069	-0.172442	0.0917959	0.0263471	-0.113778	-0.0960201	-0.0943551	0.13866	-0.0100823	0.1057	-0.227336	0.0596791	-0.084751	0.151711	-0.0920368	0.0648962	0.118232	0.0438739	-0.114825	-0.0777122	0.11653	0.145528	-0.211871	0.210791	-0.0394391	0.0968129	0.0663501	0.073769	-0.143004	-0.109799	0.0221451	-0.0614861	-0.123386	0.130883	0.128582	0.0737958	-0.0839635	-0.0442932	0.137496	0.0789535	-0.131068	0.13241	-0.03739	-0.0511452	-0.01351
ENST00000635524	ENSG00000170390	M0_grey	DCLK2	DCLK2	protein_coding	4	1	q31.23	150999426	151178609	doublecortin-like kinase 2 [Source:HGNC Symbol;Acc:19002]	-0.0163581	-0.0582748	0.16514	0.146617	-0.0637614	-0.15462	0.214153	-0.0026105	0.279688	0.0378699	-0.103227	0.144631	0.177346	-0.103874	0.234643	-0.0471122	-0.13205	0.0698342	-0.0930942	-0.105729	0.0818649	0.0704799	0.220653	-0.0366146	0.131867	-0.0924687	0.20672	-0.107876	0.156326	-0.0403724	-0.0170136	-0.208465	-0.055432	-0.0897059	0.0126016	-0.0153811	-0.078174	-0.0481658	0.0883341	0.121275	0.218675	0.0212598	0.131031	-0.063245	0.266263	0.026842	0.162926	0.113023	-0.0155692	0.0159534	0.0819355	-0.00613618	0.114376	-0.0896125	-0.0959749	-0.0621468	0.213191	0.113702	-0.0868338	-0.0356268	0.114778
ENST00000635525	ENSG00000229425	M4_yellow	AJ006998.2		lincRNA	21	-1	q21.1	16742841	16774624		0.110848	-0.0894547	0.27815	0.606071	-0.089234	0.2941	-0.0867331	-0.209205	0.660855	0.30593	-0.536444	0.267884	0.247471	0.138406	0.0510913	-0.068272	0.10206	0.199349	0.079386	-0.383792	0.0774744	0.352266	0.0892013	-0.156995	0.0312679	0.0553599	0.319338	-0.190864	0.271158	-0.154365	0.205958	-0.388019	-0.18407	0.0430074	-0.150084	0.121008	-0.0668755	-0.124538	0.120039	-0.123022	0.135604	-0.240267	-0.174971	-0.184121	0.289809	-0.0329939	-0.0631122	-0.20886	0.027237	-0.280342	0.0311121	-0.102884	-0.0889789	-0.14406	-0.350946	-0.246704	0.275513	0.0800185	-0.0241725	0.0826116	0.33635
ENST00000635528	ENSG00000171759	M0_grey	PAH	PAH	protein_coding	12	-1	q23.2	103230663	103352188	phenylalanine hydroxylase [Source:HGNC Symbol;Acc:8582]	-0.0285758	0.00147977	0.0285713	0.0684773	-0.0161862	-0.0181694	0.0443433	-0.0329964	0.105391	0.00619106	-0.0370127	0.0276171	0.0648242	0.00285124	0.0924626	-0.0786014	-0.00815137	0.018277	0.0593644	-0.0279175	0.0464964	0.0467266	0.0306908	-0.0155637	0.054305	-0.00280475	0.058973	-0.0255862	0.0136877	0.020467	-0.0251115	-0.0381092	0.00819491	-0.0489549	0.0137978	-0.0345387	-0.00349656	0.0140119	0.0751489	-0.00572065	-0.0309261	-0.00882494	0.0294425	0.0651475	0.0415084	0.103947	-0.0583164	0.021505	0.0880059	-0.0298313	0.0473408	0.0361946	0.121896	0.0187857	-0.0166622	0.0163847	0.0521308	-0.033187	-0.00959305	0.0428143	0.0565123
ENST00000635530	ENSG00000080503	M0_grey	SMARCA2	SMARCA2	protein_coding	9	1	p24.3	2015342	2193624	SWI/SNF related, matrix associated, actin dependent regulator of chromatin, subfamily a, member 2 [Source:HGNC Symbol;Acc:11098]	0.0171126	-0.0960615	0.0966953	0.11085	-0.0188148	0.000167424	0.0397033	-0.0167163	0.16311	0.0612491	-0.0840361	0.04391	0.0664011	-0.0301179	0.0400607	-0.0858746	-0.0179315	0.0648755	0.0454829	-0.030815	0.105505	0.131812	0.0996875	-0.0861456	0.0116957	-0.0878081	0.153867	-0.00231547	0.061875	-0.0922864	0.139331	-0.0371442	0.00509866	-0.0913432	0.063488	0.0527271	-0.0899038	-0.144647	0.167482	-0.0997669	-0.0182296	-0.0460387	-0.0156051	-0.0140758	0.0902745	0.128471	-0.00338813	0.0428686	0.137402	-0.0986188	-0.0232792	-0.0569364	0.0493254	0.1135	-0.142542	-0.0158084	0.0768843	-0.0617791	-0.0317769	0.0722831	0.0772482
ENST00000635534	ENSG00000128573	M0_grey	FOXP2	FOXP2	protein_coding	7	1	q31.1	113726382	114333827	forkhead box P2 [Source:HGNC Symbol;Acc:13875]	-0.0312097	-0.146265	0.0535856	0.0923154	-0.0328479	0.0438772	-0.0421651	-0.0311954	0.0412293	0.143716	-0.0969665	0.0809067	0.132325	-0.128783	0.0602155	-0.0484982	-0.0239026	0.128419	0.0269102	-0.0430717	0.136532	0.108156	0.0272091	-0.0129081	-0.037965	-0.0613995	0.0437676	-0.0337797	0.000177748	-0.129445	0.0540167	-0.0798829	-0.0841208	0.0414944	0.0372185	0.0137794	-0.0837941	-0.0370036	0.0640138	-0.0146074	0.0419257	-0.00133431	-0.0262485	0.0130966	0.0672779	0.0239055	-0.062794	0.0496317	0.066052	-0.0609727	-0.0025665	0.055728	0.117131	0.0318556	-0.0556981	0.0833682	0.0458495	-0.00373063	0.040062	-0.00432784	0.151088
ENST00000635538	ENSG00000100393	M0_grey	EP300	EP300	protein_coding	22	1	q13.2	41487790	41576081	E1A binding protein p300 [Source:HGNC Symbol;Acc:3373]	0.0507201	-0.0314631	0.0501231	0.0542964	-0.0079496	0.0570322	-0.0189486	-0.0187305	0.0208926	0.100978	-0.0479127	0.0540391	0.0757509	-0.032871	0.0143731	-0.000865896	0.00947881	0.0517845	0.0196434	-0.014625	0.0545013	0.0735612	0.099331	0.0162027	-0.0634894	0.0288117	0.046618	0.0374469	0.0500264	-0.0650234	0.0687396	0.0103227	-0.0582201	0.0313495	0.0266621	0.0168832	0.0189644	-0.0078743	0.0626228	-0.0444563	0.0138515	0.00894531	-0.0088392	-0.0234424	0.0282716	0.0064169	-0.01517	0.0131674	0.0233398	-0.00848423	-0.0381146	-0.0210355	-0.0238634	-0.00249587	-0.0403038	-0.0106279	0.0722046	-0.0212548	0.0133676	0.00322456	0.0679971
ENST00000635540	ENSG00000067900	M0_grey	ROCK1	ROCK1	protein_coding	18	-1	q11.1	18526867	18691812	Rho-associated, coiled-coil containing protein kinase 1 [Source:HGNC Symbol;Acc:10251]	0.228104	0.446427	-0.56663	-0.465669	0.405462	-0.0293183	-0.103581	0.472806	-0.242089	-0.363321	0.338798	-0.263312	-0.0518554	0.147031	-0.130933	0.342663	0.0766834	-0.342615	0.0191753	0.263338	-0.231425	-0.449247	0.154411	0.370791	0.0287936	0.179918	-0.454045	0.122576	-0.265671	0.345166	-0.0918869	0.306766	0.313132	0.0791121	0.210288	-0.294235	0.347083	0.322097	-0.155829	0.207582	-0.205273	0.651224	0.411582	0.431703	-0.489289	-0.0626129	0.153916	0.0672736	0.0246252	0.526261	0.200096	0.27689	-0.115901	0.319352	0.551755	0.546698	-0.022767	-0.015652	0.0281766	-0.0624228	-0.212812
ENST00000635543	ENSG00000165195	M0_grey	PIGA	PIGA	protein_coding	X	-1	p22.2	15337573	15353676	phosphatidylinositol glycan anchor biosynthesis, class A [Source:HGNC Symbol;Acc:8957]	0.00485809	0.119153	-0.0871249	-0.0385306	0.0096902	0.0127348	-0.0272552	0.062944	-0.0509191	-0.0688332	0.0342608	-0.041879	-0.031507	0.0280044	-0.0473668	0.080526	-0.0260387	-0.045742	-0.0176605	0.0109086	-0.0794915	-0.0698827	-0.0198845	0.0547388	0.0486243	0.027685	-0.0745072	0.0115552	-0.0184245	0.104952	-0.110537	0.0409835	0.0394064	0.0537505	-0.0743329	0.0123176	0.0350525	0.0471243	-0.118499	0.134321	-0.0165735	0.0159943	-0.019727	0.0394159	-0.0417759	-0.0531348	0.0902922	-0.0278842	-0.0427844	0.0784636	-0.0293021	0.0044703	-0.0449039	-0.0218751	0.0624774	-0.0459137	-0.0371684	0.119155	0.00415258	0.0359037	-0.058394
ENST00000635550	ENSG00000176986	M0_grey	SEC24C	SEC24C	protein_coding	10	1	q22.2	75504120	75531919	SEC24 family member C [Source:HGNC Symbol;Acc:10705]	0.0127466	-0.0442521	0.120045	0.106652	-0.109217	-0.0679891	0.134309	0.0136739	0.143101	0.0176438	-0.145673	0.071543	0.147694	-0.0629925	0.157	0.020685	-0.058115	0.0317748	-0.100702	-0.219399	-0.0391364	0.0610505	0.162967	0.00686559	0.209384	-0.0709041	0.2118	-0.188092	0.26134	0.0594442	-0.00923018	-0.225769	0.00188244	-0.0320857	0.0431992	0.0253549	0.0254797	0.0552763	0.0642954	0.00645444	0.0524519	-0.0338055	0.0119318	-0.00301516	0.150663	-0.0132457	0.189083	0.0699783	0.0735732	0.0965108	-0.039092	-0.0934782	0.0298068	0.00884353	-0.0554564	-0.0311042	0.162498	-0.0328214	0.0534746	0.134205	0.0263827
ENST00000635552	ENSG00000100393	M0_grey	EP300	EP300	protein_coding	22	1	q13.2	41487790	41576081	E1A binding protein p300 [Source:HGNC Symbol;Acc:3373]	0.117864	0.180342	-0.203102	-0.229155	0.116684	0.00496158	-0.0811336	0.129948	-0.139617	-0.216752	0.161274	-0.0338546	-0.128215	0.0508002	-0.121562	0.111103	0.000726379	-0.173326	-0.0418858	0.0799838	-0.0865067	-0.262837	0.0180076	0.159885	0.0233334	0.074069	-0.161095	0.0325165	-0.091876	0.175187	-0.0715904	0.155342	0.100527	0.105656	0.154267	-0.0865887	0.123835	0.111084	-0.025694	0.00814597	0.0349585	0.0885467	-0.0191045	0.0899345	-0.240436	-0.0198634	0.0222093	-0.182099	-0.100221	0.195635	0.058756	0.0847742	-0.0614275	-0.0806287	0.313493	0.107751	-0.180401	-0.140099	0.0365311	-0.159705	-0.167259
ENST00000635561	ENSG00000271860	M0_grey	RP11-436D23.1		lincRNA	6	1	q16.1	98264585	98847748		0.0260839	0.0249403	-0.0241078	0.125331	0.0764624	0.200946	-0.199967	0.0656452	-0.0351333	0.158283	-0.0752747	0.0299239	0.0532811	0.048261	-0.0673842	0.0276165	0.128458	0.0190524	0.180281	-0.0151627	0.0440431	0.0817075	0.0576139	0.0406307	-0.153562	0.0978119	-0.0906067	0.0649904	-0.0610062	-0.059643	0.059463	0.0432897	0.00455849	0.039542	0.0715313	0.00222628	-0.0111996	-0.012992	-0.0525322	0.0353197	-0.00599966	0.0683699	0.0899638	0.0545666	-0.00262888	-0.0214397	-0.130137	-0.0313564	0.0280484	-0.0369881	-0.020184	0.134496	-0.0573737	-0.0148592	-0.00495465	0.107286	0.0034401	0.0316352	0.0423716	-0.0706733	0.18173
ENST00000635564	ENSG00000236963	M0_grey	LINC01141	LINC01141	lincRNA	1	-1	p36.12	20687072	20757727	long intergenic non-protein coding RNA 1141 [Source:HGNC Symbol;Acc:49455]	0.0692499	0.00924286	-0.0394215	0.127158	-0.0507559	0.0911609	-0.101958	0.0801579	0.0587961	0.018433	0.00139425	0.00945031	0.0253798	0.0895915	-0.0450571	0.0230651	0.0115733	0.0556958	0.055549	-0.0093407	-0.0283638	0.0655818	0.0418683	-0.0289741	-0.0212978	-0.00367081	-0.0211383	0.0104001	-0.0115176	-0.000534284	0.124274	0.0165444	0.00969349	-0.0722905	-0.00820883	-0.0141353	0.00217143	-0.0221097	-0.0309084	0.0607622	-0.00265906	0.0939658	0.0270191	0.0340441	-0.00827563	0.00042432	0.0197105	0.0394309	0.00808161	0.0219356	-0.0365088	0.0298099	-0.0821473	0.0341347	-0.0709248	0.0552847	0.0663846	-0.0366074	-0.0381094	-0.00732915	0.0604228
ENST00000635577	ENSG00000236963	M0_grey	LINC01141	LINC01141	lincRNA	1	-1	p36.12	20687072	20757727	long intergenic non-protein coding RNA 1141 [Source:HGNC Symbol;Acc:49455]	0.141104	0.00632263	-0.035487	0.168261	0.0251622	0.234013	-0.183776	0.00654246	0.170945	0.0677166	-0.164194	0.0310887	0.0640839	0.0855641	-0.0539367	0.0363096	0.0779504	0.0195295	0.0687018	-0.151145	-0.0677657	0.0685092	0.0702748	-0.0510196	-0.0104114	0.0206019	0.0128795	0.00529522	0.0540723	0.0557422	0.205736	-0.0108763	-0.0437734	0.0278197	-0.0366198	0.0209717	0.0317357	0.00848797	0.00454908	0.00596145	-0.00187033	0.000507608	-0.111045	0.0437684	0.0114896	0.0136349	0.00598526	-0.128131	0.0270439	0.00715549	0.0287662	-0.022722	-0.100979	-0.0608501	-0.0694921	-0.00450256	0.0156471	-0.00862699	0.0139852	0.0222525	0.121833
ENST00000635581	ENSG00000233593	M0_grey	RP4-665J23.1		lincRNA	1	-1	p22.2	91248543	91317207		0.0274938	-0.0636213	0.123814	0.221089	0.0247363	-0.102377	0.179174	0.00652392	0.449736	-0.0157778	-0.2555	0.138523	0.273512	-0.110407	0.238061	-0.0854293	-0.0464835	0.022409	-0.029505	-0.207366	0.102487	0.093135	0.122899	-0.0216658	0.164873	-0.178238	0.176453	-0.17612	0.151026	-0.05395	0.0742676	-0.234519	0.0342465	-0.182924	0.0298961	-0.0922901	-0.0985754	-0.0760833	0.157099	-0.0782185	0.0316964	-0.0344669	0.171215	0.0446222	0.210293	0.131721	0.0705473	0.0537665	0.14792	-0.032301	0.0995324	-0.0529501	0.116716	-0.00294258	-0.127864	0.00408008	0.240236	-0.0305996	0.0516485	0.0801955	0.135218
ENST00000635584	ENSG00000100393	M41_maroon	EP300	EP300	protein_coding	22	1	q13.2	41487790	41576081	E1A binding protein p300 [Source:HGNC Symbol;Acc:3373]	0.016181	-0.0837689	0.0621315	0.0276483	-0.058017	0.01229	-0.0588277	0.0252121	0.0387839	-0.00904834	0.00575968	0.0123371	-0.0659985	-0.0571284	-0.0695652	0.0591778	-0.0469226	0.0951099	-0.0779908	-0.005509	0.0107603	0.0856882	0.225956	-0.116176	0.00155776	-0.0139641	0.237717	-0.0723618	0.0743138	0.00169918	0.0732279	-0.0289972	-0.0523125	-0.0512837	0.259779	0.0366103	-0.0194725	-0.0549851	0.0819708	-0.0832749	0.426114	-0.0121787	-0.0672632	-0.176642	-0.0229852	-0.0504684	0.0245046	0.0370711	-0.247812	0.0225048	0.115431	0.0593781	-0.0372946	-0.205817	-0.0368016	-0.0163578	0.0169211	-0.0894319	-0.0769821	-0.342877	-0.00546469
ENST00000635587	ENSG00000231551	M0_grey	RP11-495P10.1		lincRNA	1	1	q21.2	147887350	147901508		0.0496015	0.0923492	-0.0567486	-0.0428956	-0.0479486	0.009752	-0.0497415	0.0984996	-0.0739875	-0.0884959	0.0927623	-0.0530436	-0.0161153	0.0638469	0.00376111	0.0471389	0.0365144	-0.0176476	-0.0178937	0.0934332	-0.0282905	-0.0357207	0.0344572	0.0536047	0.00389725	0.0419311	-0.0601504	0.0524467	-0.056438	0.0782071	-0.0289607	0.0761052	0.069033	-0.0102389	0.0634511	-0.0262379	0.0751212	0.0538093	0.0171894	-0.0170933	-0.0704642	0.122054	0.062912	0.114967	-0.0478658	0.0905866	0.0613624	0.0733528	0.0559088	0.120373	0.0634344	0.0597456	0.0276284	0.0391029	0.0921313	0.0957196	0.0286749	-0.106308	0.00898769	0.0287997	-0.0389207
ENST00000635589	ENSG00000102100	M0_grey	SLC35A2	SLC35A2	protein_coding	X	-1	p11.23	48760459	48769235	solute carrier family 35 (UDP-galactose transporter), member A2 [Source:HGNC Symbol;Acc:11022]	-0.0925602	-0.169498	0.153194	0.16599	-0.0701555	0.00108454	0.0784246	-0.140182	0.154693	0.180478	-0.140265	0.188916	0.145524	-0.040312	0.102628	-0.098023	0.0227064	0.0817351	0.00577956	-0.0891855	0.139931	0.136082	0.0479644	-0.0158406	-0.0121232	-0.0236746	0.110607	-0.0320588	0.0786623	-0.160374	0.0929726	-0.0615985	-0.0511783	0.00181766	-0.015162	0.0270301	-0.0843315	-0.0554991	0.0148857	0.0114291	0.0794602	-0.0748414	-0.0457666	-0.105535	0.161438	-0.0697	-0.0295381	0.0420553	0.033135	-0.115743	-0.0795687	-0.0378829	0.0393038	-0.0110289	-0.149356	-0.0383952	0.100197	0.00957459	0.0790592	-0.0176735	0.139373
ENST00000635590	ENSG00000080503	M0_grey	SMARCA2	SMARCA2	protein_coding	9	1	p24.3	2015342	2193624	SWI/SNF related, matrix associated, actin dependent regulator of chromatin, subfamily a, member 2 [Source:HGNC Symbol;Acc:11098]	-0.0664866	-0.175002	0.142759	0.0394127	-0.0495036	-0.100823	0.108288	-0.00699148	0.10141	0.120504	-0.0736681	0.0165014	0.0704093	-0.00228289	0.0869411	-0.183336	-0.0135352	0.010555	-0.0119536	0.0726971	0.234877	0.149657	0.0657541	-0.0923005	-0.0803987	0.00891673	0.127945	0.0358413	-0.0115572	-0.205083	0.0451227	-0.0170028	-0.046411	-0.150006	0.0554251	0.0797003	-0.117553	-0.142769	0.130932	-0.0623133	-0.0281189	-0.0478301	0.083721	0.0359038	0.110747	0.10961	-0.0441639	0.0957564	0.134034	-0.130388	-0.0593589	0.0186689	0.169782	0.0651802	-0.0946072	0.055353	0.0894855	0.0353538	-0.00628998	0.0760768	0.115229
ENST00000635593	ENSG00000259316	M0_grey	CTD-2116N17.1		protein_coding	15	-1	q22.31	64472547	64665980	Uncharacterized protein [Source:UniProtKB/TrEMBL;Acc:U3KQA5]	0.0589881	0.0321924	-0.0227812	0.00163758	0.0495487	0.0498739	-0.0231666	0.0245601	0.0231228	0.0294412	-0.0841946	0.0217745	0.0461016	0.0179023	-0.0104107	0.0895078	0.0170834	-0.0666263	-0.0516824	-0.0846423	-0.0327648	-0.0419566	0.0223967	0.0727526	0.0416926	0.00849796	0.00324564	-0.0303361	0.0683785	0.0177875	0.0148611	-0.0118382	-0.0486482	0.123109	-0.0243251	0.062419	-0.0016008	0.0159791	0.0415254	0.00671893	0.0632798	0.0121751	-0.0127111	-0.0436838	-0.0216836	-0.0289074	0.0480712	-0.0736109	-0.045682	0.0600482	0.10695	-0.0139539	-0.0775227	-0.0322229	0.0665938	-0.0232954	0.0331962	0.0183782	0.016752	-0.0912696	0.0582737
ENST00000635597	ENSG00000138162	M0_grey	TACC2	TACC2	protein_coding	10	1	q26.13	123748689	124014060	transforming, acidic coiled-coil containing protein 2 [Source:HGNC Symbol;Acc:11523]	-0.113514	-0.378542	0.364812	0.426699	-0.312223	0.135495	-0.0763032	-0.22584	0.120482	0.435673	-0.22563	0.244947	0.187576	-0.119135	0.0729048	-0.234447	-0.00397807	0.308301	0.0924829	-0.118819	0.223907	0.398523	0.214676	-0.228359	-0.163444	-0.0786572	0.326202	-0.0831314	0.103022	-0.3198	0.202112	-0.213536	-0.203441	-0.0618715	0.0591871	0.166267	-0.252523	-0.237771	0.130935	-0.0670168	0.340422	-0.0898936	-0.132039	-0.228216	0.277846	0.0530741	-0.113998	0.155332	-0.0206676	-0.251176	-0.00907291	0.0708534	0.0548478	-0.0783856	-0.431568	-0.0528354	0.186407	0.0125376	-0.136555	-0.113831	0.35854
ENST00000635598	ENSG00000165195	M0_grey	PIGA	PIGA	protein_coding	X	-1	p22.2	15337573	15353676	phosphatidylinositol glycan anchor biosynthesis, class A [Source:HGNC Symbol;Acc:8957]	0.0709881	0.241024	-0.196011	-0.18579	0.196063	0.0509316	-0.0746505	0.157766	-0.123251	-0.10232	0.0239737	-0.0940722	-0.0932511	0.0396302	-0.11645	0.239855	-0.0221497	-0.126899	-0.0258139	0.0320035	-0.130039	-0.174769	-0.0308132	0.12692	-0.006223	0.141229	-0.129629	0.0494706	-0.0425689	0.141335	-0.144643	0.0916336	-0.0190671	0.15244	0.0466905	0.0140074	0.139834	0.156623	0.0210421	0.0659697	-0.0400029	0.0861425	0.0450511	0.0844111	-0.178569	-0.0633395	0.0792268	-0.138511	-0.0314925	0.141176	0.0816402	0.0518896	-0.0713786	0.034941	0.268025	0.0555032	-0.0551085	0.0698645	0.0224252	-0.0246755	-0.0895456
ENST00000635600	ENSG00000267002	M0_grey	RP11-242D8.1		lincRNA	17	-1	q21.31	41316200	41322420		-0.174651	-0.146924	0.151147	0.0876153	-0.133588	-0.0880374	0.122229	-0.118433	-0.133026	0.223807	-0.0478764	0.216288	0.268394	-0.151571	0.220933	-0.148168	-0.0949305	0.0487133	0.0278646	-0.109219	0.119175	0.035727	0.0700333	0.139826	0.00652929	0.00278749	0.0288485	-0.0481669	0.0197062	-0.129321	-0.0424481	-0.0299935	-0.0430974	0.0157645	-0.00818402	-0.00130128	-0.0324079	-0.0698182	0.137225	-0.0916814	-0.0448779	0.0347942	0.0294172	0.0557497	0.180299	0.15193	0.0106236	0.138477	0.234129	-0.0398902	-0.0213933	0.0378957	0.102916	0.14742	-0.139282	0.0941134	0.171296	-0.0985462	0.00219096	0.186385	0.153545
ENST00000635608	ENSG00000139597	M0_grey	N4BP2L1	N4BP2L1	protein_coding	13	-1	q13.1	32974861	33002315	NEDD4 binding protein 2-like 1 [Source:HGNC Symbol;Acc:25037]	-0.0531658	-0.0902172	0.131802	-0.0595979	-0.0279199	-0.280639	0.300918	0.0275613	0.105718	-0.108274	-0.0312562	-0.0123172	0.0473971	-0.0937694	0.239731	-0.155406	-0.124337	-0.0830912	-0.0929613	0.0535457	0.179986	-0.00593337	0.133646	-0.119695	0.152531	-0.164908	0.176906	-0.0107555	0.00342015	-0.0560405	0.0100335	-0.0550076	0.0717573	-0.187084	0.0809919	0.0062631	-0.0904658	-0.143346	0.150271	-0.0255547	0.0517994	0.0100181	0.136013	0.0212233	0.194465	0.0903112	0.109476	0.212114	0.0852168	-0.0213411	-0.0288946	-0.0212438	0.300572	0.0413373	-0.0430476	0.0196412	0.117723	-0.00550988	-0.0514315	0.00922546	0.00344171
ENST00000635616	ENSG00000226476	M19_saddlebrown	RP11-776H12.1		lincRNA	1	-1	p32.1	61005921	61106163		-0.048139	-0.146287	0.118775	0.108645	0.0478057	0.0710557	-0.0604421	-0.0554327	0.0530502	0.103284	0.0319154	0.0325911	-0.0113666	-0.0677987	-0.0362919	-0.0930941	0.0794383	0.162401	0.203564	0.0782275	0.0810859	0.163265	0.0542666	-0.148781	-0.086455	-0.112781	0.100176	-0.0125934	-0.0056228	-0.0735005	0.141853	0.0414678	0.122811	-0.0963188	0.0619888	-0.0466898	-0.0835113	-0.111574	0.0376469	-0.0711618	0.0418503	-0.061835	-0.00741544	-0.0667356	0.0637033	0.0565674	-0.0945911	0.0568522	-0.00441247	-0.109325	0.0185487	-0.0361528	-0.0511811	0.0133778	-0.145499	-0.0397395	0.0135393	-0.0353339	0.0211742	-0.0692911	0.0637793
ENST00000635617	ENSG00000203877	M0_grey	RIPPLY2	RIPPLY2	protein_coding	6	1	q14.2	84562985	84567234	ripply transcriptional repressor 2 [Source:HGNC Symbol;Acc:21390]	-0.00245594	-0.0236125	0.121122	0.0895542	-0.198021	-0.197864	0.271052	0.0494807	0.212511	-0.0117628	-0.325983	0.0150977	0.37537	-0.0478712	0.41637	0.0323994	-0.25445	-0.060004	-0.301902	-0.424222	-0.0462132	-0.0918796	0.0168455	0.182454	0.43255	-0.075908	0.167601	-0.22291	0.432376	0.149762	-0.151153	-0.358977	-0.105172	0.0802409	-0.059152	0.0433078	0.0658522	0.198784	0.157357	-0.0821337	-0.124941	-0.0811867	0.0518227	0.0996234	0.208544	0.0733943	0.284779	0.037124	0.239008	0.246771	0.077205	-0.235726	0.138607	0.196007	-0.0128914	-0.0554282	0.208933	-0.0146987	0.042638	0.338147	-0.00264881
ENST00000635618	ENSG00000079691	M0_grey	LRRC16A	LRRC16A	protein_coding	6	1	p22.2	25279306	25620758	leucine rich repeat containing 16A [Source:HGNC Symbol;Acc:21581]	-0.0356203	-0.0966242	0.0473505	0.202121	0.157969	0.17637	-0.130005	0.0457258	0.109522	0.233227	-0.198592	-0.0108376	0.221394	-0.0219405	0.0991197	-0.131632	0.0230985	0.0282248	0.38667	0.0184888	0.183407	0.209804	0.153581	-0.117551	-0.178779	-0.0374978	0.00628907	0.148883	-0.121782	-0.164547	0.16457	-0.00515086	0.0976162	-0.0923841	0.0736119	0.0163327	-0.0937075	-0.0597929	0.0417676	0.0313858	-0.0258542	0.114771	0.180857	0.0956576	0.0894421	0.0837298	-0.0600739	0.11723	0.158069	-0.15143	0.071214	0.185631	0.104713	0.102778	-0.196747	0.151283	0.0873708	0.128219	-0.118487	0.0978279	0.262364
ENST00000635620	ENSG00000174485	M0_grey	DENND4A	DENND4A	protein_coding	15	-1	q22.31	65950384	66084631	DENN/MADD domain containing 4A [Source:HGNC Symbol;Acc:24321]	-0.11638	-0.183675	0.242901	-0.0336556	-0.239614	-0.388653	0.428915	0.0676032	0.105781	-0.0669057	-0.132114	0.0252908	0.278219	-0.180444	0.448874	-0.144881	-0.25371	-0.0397749	-0.309879	-0.186914	0.112394	-0.0164327	0.177121	0.00130892	0.29459	-0.209866	0.273135	-0.11386	0.26318	-0.0474655	-0.0689467	-0.242047	-0.0347502	-0.188215	0.13175	0.0348385	-0.0738381	0.0292238	0.314883	-0.188157	0.0178984	0.0161124	0.228653	0.0813582	0.247776	0.287362	0.18006	0.31778	0.276719	0.0935933	0.0961804	-0.0356828	0.32917	0.119204	-0.10593	0.0491992	0.279043	-0.11244	-0.0165566	0.177875	-0.000138392
ENST00000635621	ENSG00000229425	M0_grey	AJ006998.2		lincRNA	21	-1	q21.1	16742841	16774624		0.0209658	-0.0527661	0.0883397	0.296132	-0.0392724	0.157948	-0.0457016	-0.152447	0.285513	0.207125	-0.280365	0.197099	0.199472	0.0732982	0.0602374	-0.045882	0.0609084	0.0598566	0.0302541	-0.208591	0.0775664	0.157184	0.000135734	-0.002259	-0.0103901	0.0284414	0.0486815	-0.0375183	0.0723352	-0.119831	0.0503121	-0.228366	-0.134765	0.0886142	-0.0905367	0.0505432	-0.0409631	-0.0140116	-0.027216	0.0110719	0.0213921	-0.0869723	-0.0671246	-0.0101857	0.130303	-0.0558359	-0.0561149	-0.128276	0.0193261	-0.155501	0.0522632	0.0415286	0.00410744	-0.0287273	-0.160165	-0.0222452	0.104044	0.0649942	0.0368574	0.0368368	0.261149
ENST00000635625	ENSG00000179295	M0_grey	PTPN11	PTPN11	protein_coding	12	1	q24.13	112856155	112947717	protein tyrosine phosphatase, non-receptor type 11 [Source:HGNC Symbol;Acc:9644]	-0.175467	-0.202528	0.16472	0.158715	-0.09976	0.115233	-0.126171	-0.106435	-0.0350874	0.285672	0.0806502	0.102828	0.0330506	0.0129569	-0.0579536	-0.160959	0.132787	0.197665	0.188552	0.217696	0.233893	0.273652	0.115904	-0.033493	-0.321667	0.0540256	-0.0201115	0.205814	-0.138757	-0.230993	0.0660241	0.178842	-0.0709258	-0.0262683	-0.000437618	0.125805	-0.152712	-0.197073	0.0741952	0.00646564	0.0114899	0.148737	0.0434776	-0.0568688	0.140494	0.133828	-0.222746	0.149812	0.0908395	-0.20768	0.0122478	0.148297	0.00297624	0.178064	-0.14276	0.0771356	0.112491	0.0429212	-0.0154094	-0.100088	0.315451
ENST00000635626	ENSG00000226891	M21_paleturquoise	RP11-182I10.3		lincRNA	1	-1	p31.3	65437908	65468159		-0.145581	-0.183909	0.155913	-0.106338	0.0306871	-0.167554	0.128188	-0.124289	-0.113334	-0.00626598	0.180618	-0.00170658	-0.184222	-0.088747	0.00238675	-0.370319	0.0730978	-0.0495571	0.197537	0.451502	0.466269	0.153306	0.0284675	-0.238106	-0.265408	-0.0999099	0.0308315	0.267233	-0.399082	-0.373197	0.0627778	0.242798	0.187549	-0.31169	0.103456	-0.0160026	-0.349778	-0.338833	0.0244486	-0.0553903	0.0938229	-0.0801263	0.0649232	-0.0535393	0.0643877	0.151798	-0.208527	0.195688	0.0059965	-0.365661	-0.0842086	0.213747	0.351046	-0.0321475	-0.0860683	0.0403227	-0.140574	-0.0612555	-0.0316042	-0.167393	0.0165755
ENST00000635628	ENSG00000102100	M0_grey	SLC35A2	SLC35A2	protein_coding	X	-1	p11.23	48760459	48769235	solute carrier family 35 (UDP-galactose transporter), member A2 [Source:HGNC Symbol;Acc:11022]	0.0807758	0.0443465	-0.0570235	-0.0330167	0.0564591	0.0470724	-0.0555597	0.0859416	-0.0246876	-0.0821935	0.075408	-0.0933408	-0.0477951	0.0256175	-0.0702693	0.0732316	-0.0265233	0.00874302	0.021389	0.0513052	-0.0647948	-0.0122245	-0.00498008	-0.018981	0.0299083	0.0139166	-0.0249137	0.0266315	-0.0140113	0.109343	0.0462389	0.0192459	0.0381999	-0.0136891	0.0394106	-0.00245848	0.0340213	0.0446653	-0.0657476	0.0232956	-0.00598346	0.0435978	0.0211895	0.0406223	-0.0857123	-0.0507175	0.0681472	-0.0124003	-0.029252	0.0814505	0.0256256	-0.00915613	-0.0342074	0.0419811	0.0524711	0.0564788	-0.0411051	-0.0177347	-0.0488162	-0.0103088	-0.0832727
ENST00000635631	ENSG00000165195	M0_grey	PIGA	PIGA	protein_coding	X	-1	p22.2	15337573	15353676	phosphatidylinositol glycan anchor biosynthesis, class A [Source:HGNC Symbol;Acc:8957]	0.0841084	0.105441	-0.0717076	-0.0367403	0.185338	0.122222	-0.0816713	-0.00402813	-0.0217608	-0.0109853	0.061869	-0.0301575	-0.135148	0.020116	-0.153264	0.122376	0.0806255	0.0206287	0.0877009	0.108457	-0.0295289	0.0139364	-0.0488948	-0.0717333	-0.0616306	0.0185686	-0.0459475	0.0882895	-0.0626962	-0.000615662	0.0246302	0.10912	0.0208901	0.0672596	-0.0386742	0.00307049	-0.0581221	-0.0387597	-0.0820101	0.0405901	0.0158897	-0.0297332	-0.0416737	-0.0459685	-0.105319	-0.123493	-0.0136967	-0.0691183	-0.124662	-0.066836	-0.0734608	0.0308943	-0.0864238	-0.0273457	0.0375894	-0.00987809	-0.112103	0.0619496	-0.0492986	-0.119566	-0.00997244
ENST00000635637	ENSG00000230359	M0_grey	TPI1P2	TPI1P2	pseudogene	7	1	q32.1	128696073	128696824	triosephosphate isomerase 1 pseudogene 2 [Source:HGNC Symbol;Acc:38069]	0.0749016	0.164839	-0.197213	-0.107616	0.340801	0.104901	-0.104575	0.0845924	-0.0162971	-0.104394	0.159541	-0.0267128	-0.0807258	-0.0181538	-0.152749	0.0908073	-0.0123974	-0.0614068	0.214328	0.182805	-0.0806366	-0.0669325	0.0687004	0.0965119	-0.112018	-0.0131711	-0.170624	0.196751	-0.154042	0.122456	0.0141493	0.294652	0.106276	-0.0263378	-0.00427554	-0.0637189	0.0817065	0.0426581	-0.0297484	0.0874451	-0.10698	0.258037	0.0993981	0.147189	-0.135759	0.00962503	-0.0164959	-0.0844946	-0.0060738	0.0327541	0.0223492	0.0950098	-0.122527	0.0184919	0.158049	0.0652149	0.0339054	0.0338233	0.0413028	-0.038985	-0.0264756
ENST00000635638	ENSG00000128573	M0_grey	FOXP2	FOXP2	protein_coding	7	1	q31.1	113726382	114333827	forkhead box P2 [Source:HGNC Symbol;Acc:13875]	-0.099723	-0.179893	0.153634	0.161857	-0.157189	-0.0150623	0.0177001	-0.0282055	0.0145785	0.153244	-0.036317	0.116889	0.188241	-0.188854	0.14002	-0.0907744	-0.138338	0.28555	-0.0142312	-0.0935487	0.115668	0.131471	0.158317	-0.0286203	0.0111865	-0.134724	0.164003	-0.0628062	0.0669441	-0.111461	0.0202133	-0.115869	-0.138471	-0.0145339	0.018336	0.0123943	-0.107114	-0.0362489	0.128361	-0.00142892	0.08867	0.0250899	-0.0365168	0.00263748	0.167245	0.079314	0.00890753	0.158769	0.129304	0.0237455	0.00461168	0.0394596	0.132802	0.0119662	-0.139358	0.0508616	0.142642	0.0482034	-0.002454	0.0597328	0.175216
ENST00000635647	ENSG00000011304	M0_grey	PTBP1	PTBP1	protein_coding	19	1	p13.3	797075	812327	polypyrimidine tract binding protein 1 [Source:HGNC Symbol;Acc:9583]	0.0870605	0.0601989	-0.0822318	-0.0491423	0.141883	0.140719	-0.110577	0.0603111	0.0114547	-0.000518441	-0.0281225	-0.0205815	-0.0568969	0.0584205	-0.119712	0.117448	0.0535967	-0.0446093	0.0593608	0.0191438	-0.0504462	-0.0185242	0.0227191	0.0292966	-0.0483783	0.0820717	-0.0607727	0.0145806	0.00347492	0.070093	0.0457383	0.119989	0.0131754	0.0954514	0.0345069	0.0542269	0.0921997	0.0242933	-0.00962059	0.0273683	-0.0385836	0.0718047	-0.0561329	0.029316	-0.080444	-0.0816086	-0.00611097	-0.146738	-0.0316324	0.0107488	0.0182023	-0.00397634	-0.0948265	-0.035848	0.117161	-0.0258284	-0.0383605	0.0474562	-0.012245	-0.0514001	0.00748572
ENST00000635652	ENSG00000179295	M0_grey	PTPN11	PTPN11	protein_coding	12	1	q24.13	112856155	112947717	protein tyrosine phosphatase, non-receptor type 11 [Source:HGNC Symbol;Acc:9644]	-0.0702815	-0.141922	0.12495	0.0556142	-0.0970436	0.0254296	-0.0075848	-0.0568022	-0.0313693	0.114885	0.0191444	0.0249195	-0.0434139	-0.0536593	-0.0324034	-0.0590436	0.0314387	0.0796409	0.000530553	0.0562015	0.0821252	0.130317	0.0333548	-0.0582096	-0.0939088	-0.0269074	0.103637	0.0700296	0.00621453	-0.0977148	0.053033	0.0141741	-0.0535181	-0.00219207	0.0592416	0.0643164	-0.0976364	-0.110942	0.117585	-0.121021	0.0784598	-0.00193776	-0.0308167	-0.0663639	0.082283	0.0756558	-0.0692082	0.0720979	-0.0216594	-0.0627036	-0.0814044	0.0386416	0.00847545	-0.0384739	-0.0720223	-0.00408551	-0.0136981	-0.0536282	0.0134164	-0.0632518	0.073996
ENST00000635659	ENSG00000080503	M0_grey	SMARCA2	SMARCA2	protein_coding	9	1	p24.3	2015342	2193624	SWI/SNF related, matrix associated, actin dependent regulator of chromatin, subfamily a, member 2 [Source:HGNC Symbol;Acc:11098]	0.0563048	0.0472192	-0.00803154	0.141169	-0.104323	0.0396171	-0.0198763	0.00594714	0.120581	-0.0108857	-0.0252821	0.0546002	0.0485054	0.0855699	0.0311533	-0.0392224	0.0211572	0.0455132	0.000369868	-0.0462469	0.0132204	0.0408275	0.0416535	-0.0178732	0.0384296	-0.0106015	0.0364932	-0.0306607	0.0111333	-0.00494258	0.0449908	-0.034814	0.00978255	-0.0358222	-0.0108217	-0.0356503	-0.0123114	-0.0236272	-0.00511134	0.000962907	0.000647288	0.030664	0.0103691	0.0486855	0.0243503	0.122087	-0.00272882	0.0106943	0.049311	0.0066688	-0.040336	0.00813377	0.00561226	-0.0318954	-0.0321312	0.0286579	0.0970588	-0.107539	0.00346952	0.0174974	0.0519833
ENST00000635664	ENSG00000163539	M3_brown	CLASP2	CLASP2	protein_coding	3	-1	p22.3	33537737	33759848	cytoplasmic linker associated protein 2 [Source:HGNC Symbol;Acc:17078]	-0.0952354	-0.583817	0.623198	0.704777	-0.464325	0.24696	-0.161437	-0.229475	0.409129	0.553022	-0.408795	0.209786	0.256431	-0.0721944	0.145584	-0.363136	0.0948181	0.493852	0.127267	-0.167184	0.42747	0.70163	0.276331	-0.376502	-0.203494	-0.0804925	0.540919	-0.0351221	0.21028	-0.472367	0.436475	-0.289912	-0.274861	-0.172018	0.115193	0.311855	-0.40328	-0.421604	0.314953	-0.271284	0.244755	-0.246406	-0.206377	-0.260032	0.535296	0.192646	-0.227603	0.176377	0.160125	-0.410305	-0.0802918	-0.0357035	0.151273	-0.103789	-0.625631	-0.150733	0.276556	-0.11135	-0.0745617	-0.0128147	0.512208
ENST00000635669	ENSG00000122545	M11_grey60	2020-09-07	2020-09-07	protein_coding	7	1	p14.2	35840542	35944917	septin 7 [Source:HGNC Symbol;Acc:1717]	-0.21314	-0.00612305	-0.149807	-0.317844	0.214571	-0.112079	-0.100548	0.1068	-0.403766	-0.0493701	0.605337	-0.210954	-0.272144	-0.160158	-0.263088	-0.0319356	-0.0466411	0.117486	0.244934	0.525479	0.0778643	-0.0576457	-0.0195198	0.0496516	-0.345264	0.144494	-0.242672	0.270952	-0.308641	-0.0650955	-0.104806	0.427289	0.102569	-0.176241	0.169654	-0.0768758	0.0239106	-0.0829666	-0.109224	0.105396	0.0305832	0.183345	0.229124	0.0430593	-0.258518	-0.0954058	-0.14567	0.139551	-0.183891	0.0433185	0.0523121	0.215512	-0.054302	0.0568709	0.127151	0.183883	-0.24653	0.111838	-0.0417153	-0.259215	-0.14013
ENST00000635671	ENSG00000115380	M0_grey	EFEMP1	EFEMP1	protein_coding	2	-1	p16.1	56093102	56151274	EGF containing fibulin-like extracellular matrix protein 1 [Source:HGNC Symbol;Acc:3218]	0.0854047	0.410533	-0.362276	-0.374113	0.555198	-0.0813646	0.0644597	0.202617	-0.0848768	-0.312314	0.225561	-0.102484	-0.19973	0.0547042	-0.190601	0.303119	-0.0965084	-0.237542	0.120897	0.254755	-0.157225	-0.320573	-0.119314	0.14968	0.0390176	0.0973672	-0.271552	0.0799473	-0.183163	0.210597	-0.198361	0.26466	0.276423	0.043282	-0.0426746	-0.171502	0.219199	0.156356	-0.171289	0.192892	-0.18779	0.186565	0.174212	0.205608	-0.284263	-0.104576	0.201909	-0.159506	-0.0506162	0.151308	0.0728759	0.0312017	-0.115214	0.152157	0.414788	0.0942972	-0.0891903	0.00983343	0.0907919	-0.0126014	-0.271498
ENST00000635677	ENSG00000138185	M0_grey	ENTPD1	ENTPD1	protein_coding	10	1	q24.1	97471536	97637023	ectonucleoside triphosphate diphosphohydrolase 1 [Source:HGNC Symbol;Acc:3363]	0.1181	0.115179	-0.0836981	-0.0136999	0.0548985	0.101377	-0.0751768	0.0838757	-0.0206104	-0.0517555	-0.0374171	-0.0525846	-0.0476045	0.163423	-0.0399915	-0.00168673	0.134537	-0.109648	0.0591671	0.0401878	0.000755575	-0.0269411	0.0305405	-0.0455425	-0.0392603	-0.0132451	-0.0669726	0.094105	-0.136213	-0.00066147	0.0609145	0.0358294	0.106914	-0.0277203	-0.0282341	-0.0102322	-0.0136344	-0.0430931	-0.0669084	0.0416883	-0.0243762	0.0369126	-0.00178225	0.0325096	-0.0840983	0.0414371	-0.0256191	-0.0564569	0.032881	-0.0446058	-0.014811	0.119752	0.0285541	-0.012486	0.0280847	0.0475288	-0.0515236	-0.0227592	-0.0251808	0.0309207	-0.00228756
ENST00000635680	ENSG00000227115	M11_grey60	RP11-267C16.1		lincRNA	18	1	q21.2	48872619	49088939		-0.183592	-0.166636	0.00697168	-0.274613	-0.0268555	-0.260232	0.117054	-0.0409737	-0.249864	-0.0834632	0.497245	-0.0940124	-0.176933	-0.211227	-0.079729	-0.080003	-0.0439061	0.122305	-0.0319156	0.317423	0.0577568	-0.0660835	0.0361453	0.0422609	-0.0977707	-0.0116187	-0.00688016	0.0242422	-0.123294	-0.0293985	-0.0156652	0.194946	0.0644358	-0.0923989	0.207635	-0.06319	0.0165894	-0.0610907	0.0273743	-0.0658804	0.0704274	0.081411	0.0779753	-0.00290775	-0.0957249	0.00782073	-0.0226154	0.186685	-0.0873084	0.119153	0.00717697	0.102273	0.070534	0.103478	0.101487	0.159485	-0.117515	-0.0623083	-0.0453735	-0.122537	-0.194099
ENST00000635682	ENSG00000142798	M0_grey	HSPG2	HSPG2	protein_coding	1	-1	p36.12	22148738	22263790	heparan sulfate proteoglycan 2 [Source:HGNC Symbol;Acc:5273]	0.0565141	0.107138	-0.17492	-0.187372	0.100999	0.0829652	-0.144806	0.071958	-0.14776	-0.098784	0.0989432	-0.0922314	-0.0864576	0.053723	-0.145756	0.0895079	0.0782246	-0.0917866	-0.0577337	0.0336624	-0.103083	-0.188853	-0.0590369	0.14009	-0.0868445	0.0724792	-0.195043	0.0420174	-0.151397	0.0735716	-0.00168936	0.190881	0.0219864	0.145172	0.0595002	-0.037675	0.14875	0.0755825	-0.0447424	0.0698375	-0.0902888	0.0723303	-0.0779486	0.0403369	-0.152928	-0.0580763	-0.0621081	-0.173196	-0.0390642	0.0597502	0.0166964	0.0887488	-0.106669	0.0143074	0.173111	0.0711575	-0.126069	-0.0344807	0.0160555	-0.0581985	-0.0987075
ENST00000635684	ENSG00000229425	M0_grey	AJ006998.2		lincRNA	21	-1	q21.1	16742841	16774624		0.0807671	-0.061426	0.175732	0.555475	-0.0281434	0.373196	-0.198807	-0.205826	0.532219	0.382836	-0.466008	0.242831	0.212306	0.179269	-0.0344234	-0.0745738	0.160244	0.160985	0.210885	-0.269067	0.118057	0.362906	0.0948208	-0.101916	-0.124511	0.115396	0.180058	-0.0527058	0.140792	-0.188513	0.183431	-0.237275	-0.183312	0.0730546	-0.150645	0.104951	-0.0720917	-0.136729	0.0659492	-0.0644255	0.0786707	-0.134176	-0.133365	-0.129767	0.213898	-0.0298633	-0.12876	-0.198724	0.0448612	-0.290449	0.0312706	-0.00848152	-0.108676	-0.146498	-0.275571	-0.143547	0.249292	0.0971255	0.0169945	0.0420428	0.417795
ENST00000635687	ENSG00000228526	M0_grey	RP3-510D11.1		lincRNA	1	-1	p36.22	9242066	9262678		-0.185885	-0.156754	0.260711	-0.426692	-0.21702	-0.46606	0.508682	-0.116587	-0.487687	-0.135281	0.162231	-0.216205	-0.176055	0.00443437	0.289794	-0.237386	0.0698307	-0.340881	-0.267612	0.170315	0.122164	-0.0738452	-0.0309867	-0.128512	0.112222	-0.0432369	0.131221	0.118362	-0.0256215	-0.0600798	-0.0870636	0.102444	-0.0029013	-0.132611	-0.00644858	0.249713	-0.096735	-0.0642659	0.0796758	-0.0862389	-0.0816777	-0.0727344	0.00426752	-0.0897868	0.13573	0.0735073	0.0954675	0.384773	0.0980867	-0.0546121	-0.112215	-0.0714175	0.363723	0.107977	-0.0312461	-0.13176	-0.049606	-0.0724854	-0.050932	0.172673	-0.293382
ENST00000635691	ENSG00000100393	M0_grey	EP300	EP300	protein_coding	22	1	q13.2	41487790	41576081	E1A binding protein p300 [Source:HGNC Symbol;Acc:3373]	0.0222776	-0.0527713	0.0838556	0.0415816	-0.00768785	0.0340712	0.0156796	-0.0557568	0.0335605	0.0294879	-0.0703922	0.064493	0.0105947	-0.0394025	0.0523008	0.00901077	0.050921	0.0276243	-0.00898953	-0.0158339	0.0564055	0.0428241	0.117546	-0.0299834	0.0354653	-0.0258327	0.135145	0.0248403	0.0348839	-0.0137803	0.0523693	-0.0533403	0.000713547	0.0290293	0.0125435	0.0314733	-0.0569413	-0.00499854	0.106773	-0.0498508	0.194503	-0.0434737	-0.0761569	-0.121475	0.0601732	0.0362386	0.0316613	-0.0194107	-0.0867794	-0.0103406	0.0491888	-0.0419296	0.00747689	-0.164601	-0.0303659	-0.0907003	0.0247861	0.0497207	-0.0301973	-0.0745492	0.0299306
ENST00000635699	ENSG00000185088	M0_grey	RPS27L	RPS27L	protein_coding	15	-1	q22.2	63418071	63450220	ribosomal protein S27-like [Source:HGNC Symbol;Acc:18476]	0.11507	0.188703	-0.121528	-0.0993891	0.0614973	0.0096164	-0.0252615	0.135798	-0.0355271	-0.178891	0.0736696	-0.114887	-0.110503	0.0481349	-0.105376	0.163351	-0.0440365	-0.03945	-0.062448	-0.000784188	-0.148746	-0.107489	0.0182531	-0.00530925	0.102958	0.00225871	-0.0207771	-0.0375842	0.0488734	0.18	-0.0603958	0.0419798	-0.0132917	0.00625699	-0.03466	0.0142302	0.110675	0.0684059	-0.0108313	0.0406959	-0.0134539	0.104971	0.041228	0.0467071	-0.120918	0.0109811	0.141532	-0.0385175	-0.0388194	0.129729	-0.00579201	-0.0304158	-0.0549675	-0.00204601	0.153928	-0.0337673	0.00921969	-0.0496383	-0.0144878	0.0204303	-0.141699
ENST00000635721	ENSG00000149136	M0_grey	SSRP1	SSRP1	protein_coding	11	-1	q12.1	57093459	57103351	structure specific recognition protein 1 [Source:HGNC Symbol;Acc:11327]	-0.0474405	-0.212543	0.200808	0.0206764	-0.155637	-0.0844293	0.128736	-0.0414007	-0.00180287	0.0733723	-0.0304394	0.0391064	0.0107086	-0.0213084	0.125055	-0.194061	0.016621	-0.0032871	-0.0813554	0.0992702	0.201029	0.179453	0.166486	-0.108452	-0.0472499	-0.0532264	0.204129	0.0870597	-0.0283819	-0.148063	0.160747	0.0523952	-0.0415638	-0.0856162	0.189459	0.177493	-0.0841489	-0.13455	0.126676	-0.108895	-0.00987497	0.0382282	-0.0107671	0.0647679	0.163907	0.169255	-0.00816509	0.238518	0.250432	-0.120591	-0.0722134	0.0513744	0.224703	0.284201	-0.098361	0.115021	0.123735	-0.240037	-0.0064463	0.0702918	0.0724359
ENST00000635729	ENSG00000131089	M0_grey	ARHGEF9	ARHGEF9	protein_coding	X	-1	q11.2	62854847	63005426	Cdc42 guanine nucleotide exchange factor (GEF) 9 [Source:HGNC Symbol;Acc:14561]	-0.0210185	-0.0936935	0.0883655	0.155075	-0.144586	0.00139295	-0.0263573	-0.000426979	0.0941131	0.0511935	-0.059021	0.0549198	0.0729136	-0.0392625	0.0609469	-0.0972529	0.00496378	0.0860606	0.0172226	-0.000993366	0.111503	0.119407	0.104256	-0.0668913	-0.0263901	-0.0125064	0.085571	-0.0240887	0.0214217	-0.0800623	0.0593018	-0.093296	-0.00209792	-0.0942515	0.0607663	0.0183835	-0.0523101	-0.0681507	-0.0315362	0.0379233	0.0905699	-0.00390217	0.0144519	-0.0335249	0.0828672	-0.00405544	-0.0223162	0.0844387	0.0256382	-0.0247267	-0.0142145	0.00472761	0.0780213	-0.00055648	-0.0825052	-0.0037945	0.0990766	-0.054867	-0.00116858	-0.04687	0.0674717
ENST00000635731	ENSG00000182389	M0_grey	CACNB4	CACNB4	protein_coding	2	-1	q23.3	152689290	152955593	calcium channel, voltage-dependent, beta 4 subunit [Source:HGNC Symbol;Acc:1404]	-0.132879	-0.100955	0.241737	0.225656	-0.201678	-0.0641092	0.17496	-0.157929	0.098103	0.220843	-0.319525	0.195863	0.302819	-0.0843663	0.365811	-0.0838306	-0.206118	0.057789	-0.0891207	-0.277446	0.127894	0.109805	0.00580654	0.0238699	0.167054	0.0414415	0.171131	-0.121553	0.170252	-0.117256	-0.130465	-0.313991	-0.183552	0.186007	-0.128155	0.132317	-0.0611371	-0.00914851	0.165736	-0.0309633	0.0673424	-0.10643	-0.0769336	-0.103231	0.31935	0.0390711	0.0896973	0.0699574	0.122414	-0.116183	-0.0238943	-0.0392448	0.266249	0.0270853	-0.168553	-0.146907	0.263243	0.115564	-0.0538048	0.221152	0.186239
ENST00000635736	ENSG00000023171	M0_grey	GRAMD1B	GRAMD1B	protein_coding	11	1	q24.1	123396344	123498482	GRAM domain containing 1B [Source:HGNC Symbol;Acc:29214]	-0.0809495	-0.143665	0.128432	0.0356624	-0.10757	0.0516351	-0.0486338	-0.044174	-0.222673	0.216371	-0.0839255	-0.0398898	0.0557216	0.075046	0.0775996	-0.0855142	0.172587	-0.0653685	0.0600253	-0.0166316	0.0635546	0.105677	0.0219168	-0.0518211	-0.129479	0.0559494	0.056909	0.0137702	-0.0693198	-0.121534	0.104309	-0.00832238	-0.0144885	0.0200063	-0.00615684	0.0992059	-0.059866	-0.0498879	0.0762344	-0.0722352	0.0240761	-0.0626898	-0.0246875	-0.0685549	0.0932016	0.10949	-0.0159398	0.151783	0.0751069	-0.0862087	0.0220974	0.0112081	0.0196228	0.0227873	-0.170379	-0.0120692	-0.0331545	-0.00714244	-0.0660731	0.0175173	0.112387
ENST00000635738	ENSG00000182389	M0_grey	CACNB4	CACNB4	protein_coding	2	-1	q23.3	152689290	152955593	calcium channel, voltage-dependent, beta 4 subunit [Source:HGNC Symbol;Acc:1404]	-0.0436361	-0.0542284	0.171811	0.00208107	-0.0916399	-0.131356	0.215762	0.040282	0.0340673	0.0650899	-0.119295	0.0471994	0.19936	0.0346509	0.303667	-0.0654568	-0.0676418	-0.113125	-0.091963	-0.0281963	0.132382	0.0706182	0.384606	0.0546656	0.0963929	-0.0014866	0.189325	0.0690186	0.0822251	-0.0167131	-0.0203564	-0.0216073	-0.0286811	-0.0508641	0.0800428	0.149649	-4.69068e-05	-0.0567084	0.325603	-0.102264	0.0234955	0.259822	0.145141	0.0551481	0.221097	0.17906	0.156014	0.286504	0.193569	0.0654421	0.049559	0.142367	0.241125	0.074128	-0.0255349	0.0914892	0.352827	0.0156294	-0.103176	0.173621	0.139107
ENST00000635739	ENSG00000080503	M39_palevioletred3	SMARCA2	SMARCA2	protein_coding	9	1	p24.3	2015342	2193624	SWI/SNF related, matrix associated, actin dependent regulator of chromatin, subfamily a, member 2 [Source:HGNC Symbol;Acc:11098]	-0.00147946	0.00336337	0.0217736	0.0748966	-0.0310193	0.106206	-0.0888038	0.028451	0.0231035	0.0926086	-0.0729631	0.0720808	0.0752427	0.0905318	0.0205475	0.0114423	0.147654	-0.00444493	0.0631786	-0.028087	0.0683512	0.0491195	0.137619	0.0441228	-0.0487778	0.110479	0.0559409	-0.0540903	0.0108377	-0.042711	0.0374139	-0.0166463	0.024071	0.083798	0.0843054	-0.0160491	0.0270076	-0.0176394	0.129014	-0.198777	0.00603103	0.11803	-0.0421022	0.010409	-0.00089673	0.196401	-0.093589	-0.0580368	0.0934672	-0.0392285	-0.0414355	0.0600487	-0.00519757	-0.0934778	0.00856231	0.0169018	0.147018	-0.245914	0.111476	-0.0416815	0.104068
ENST00000635742	ENSG00000141837	M13_lightyellow	CACNA1A	CACNA1A	protein_coding	19	-1	p13.2	13317256	13734804	calcium channel, voltage-dependent, P/Q type, alpha 1A subunit [Source:HGNC Symbol;Acc:1388]	-0.247607	-0.369983	0.324021	0.314754	-0.319344	0.0103922	0.0246153	-0.217136	0.0262311	0.44616	-0.226853	0.359349	0.477893	-0.130953	0.337354	-0.349996	-0.0693257	0.117171	0.0818528	-0.0996424	0.397615	0.296676	0.26774	0.0879619	-0.177429	-0.0198998	0.133455	0.0999579	-0.0579952	-0.349006	0.0162585	-0.140941	-0.154891	-0.0750457	0.0668633	0.136663	-0.291863	-0.205324	0.142957	0.0569113	0.264368	0.0616029	0.0258474	-0.0364753	0.332437	0.143634	-0.132622	0.175796	0.107435	-0.226493	-0.0254766	0.361739	0.32164	-0.116	-0.312341	0.0729278	0.242715	0.033117	0.0103653	-0.10673	0.526354
ENST00000635743	ENSG00000182389	M0_grey	CACNB4	CACNB4	protein_coding	2	-1	q23.3	152689290	152955593	calcium channel, voltage-dependent, beta 4 subunit [Source:HGNC Symbol;Acc:1404]	-0.193968	-0.1733	0.170943	0.196954	-0.172284	0.0429676	0.0260751	-0.280985	-0.0327133	0.267422	-0.0806475	0.245241	0.145023	-0.154874	0.103332	-0.105981	-0.0800602	0.190765	0.0168536	-0.195711	0.0102177	0.0831053	-0.0337008	0.0419355	0.00871183	-0.00441713	0.0654488	-0.107412	0.0981501	-0.0697304	-0.0975598	-0.119101	-0.18112	0.123577	-0.190898	0.0560169	-0.0611003	-0.0531971	0.0410677	-0.0274203	0.056605	-0.120555	-0.187855	-0.186361	0.218859	0.024786	-0.0267521	-0.0488012	0.0338998	-0.124765	-0.046143	-0.0590785	-0.0036351	-0.0694509	-0.176084	-0.168801	0.114852	0.0623259	0.0410912	0.113769	0.19025
ENST00000635749	ENSG00000198838	M0_grey	RYR3	RYR3	protein_coding	15	1	q14	33603163	34158303	ryanodine receptor 3 [Source:HGNC Symbol;Acc:10485]	0.0736889	0.132585	-0.236132	0.139632	0.373767	0.328823	-0.324354	0.0445506	0.139977	0.0838232	-0.0577524	0.0302875	0.0661325	0.0640876	-0.188419	0.11715	0.0600114	0.0529199	0.389281	0.0262409	-0.0158315	0.0210844	-0.0175627	0.0571993	-0.197519	0.0802719	-0.192397	0.0595969	-0.205715	-0.025754	0.158746	0.177534	0.166716	0.0582102	-0.0677029	-0.124481	0.057723	-0.0850432	-0.133118	0.15423	0.0568412	0.142632	0.00338476	0.0324251	-0.152721	-0.112155	-0.100367	-0.188229	-0.134029	-0.0881388	0.0979589	0.152835	-0.192704	-0.0530608	-0.0208148	0.102272	0.00603176	0.168792	-0.0380421	-0.11933	0.17054
ENST00000635750	ENSG00000144285	M0_grey	SCN1A	SCN1A	protein_coding	2	-1	q24.3	166845670	166984523	sodium channel, voltage-gated, type I, alpha subunit [Source:HGNC Symbol;Acc:10585]	-0.351145	-0.220988	0.364827	-0.165337	-0.159701	-0.43153	0.502441	-0.217477	-0.289407	0.0505987	0.0323401	0.0557863	0.0876136	-0.153855	0.414837	-0.189889	-0.163147	-0.154735	-0.106787	0.0176646	0.118786	-0.0162219	0.125582	-0.0249135	0.155607	-0.111421	0.246257	-0.0530088	0.103057	-0.0505478	-0.242087	-0.0922573	0.0130385	-0.068211	-0.05339	0.107533	-0.119886	-0.0390145	0.238194	-0.088014	0.0549718	0.0300578	0.12588	-0.0971469	0.396187	0.118174	0.219871	0.422317	0.138016	0.00869707	-0.0676745	-0.0377997	0.31846	0.100201	-0.10208	-0.0665808	0.237114	-0.00963164	-0.0152655	0.178864	-0.0538376
ENST00000635751	ENSG00000182372	M11_grey60	CLN8	CLN8	protein_coding	8	1	p23.3	1703944	1734738	ceroid-lipofuscinosis, neuronal 8 (epilepsy, progressive with mental retardation) [Source:HGNC Symbol;Acc:2079]	-0.0146605	0.0694272	-0.0681647	-0.060162	0.132828	0.0479916	-0.0420197	0.0101307	-0.0737694	0.0326101	0.1334	0.00764932	-0.0412929	-0.0112364	-0.104809	0.114188	0.00528355	0.057137	0.0632071	0.105653	-0.0581911	-0.0352011	-0.0176726	0.0741897	-0.0819243	0.0781196	-0.123572	0.0830562	-0.0494871	0.044977	-0.0149987	0.112341	-0.0357388	0.0861783	-0.0132575	0.00289292	0.0923814	0.0172838	-0.0139193	0.0143592	-0.0200003	0.103188	0.0646373	0.0659968	-0.0663638	-0.0657666	0.00544963	-0.0240883	-0.0378588	0.0469325	-0.0289115	0.0555506	-0.0885405	0.0181587	0.0936912	0.0783995	-0.00376068	0.0612707	0.0422241	-0.0281048	0.00182102
ENST00000635752	ENSG00000224963	M19_saddlebrown	U82695.9		protein_coding	X	1	q28	152751314	152752546	Protein LOC100509091 [Source:UniProtKB/TrEMBL;Acc:H7C119]	-0.00993053	-0.0314895	-0.0758708	0.00495883	0.0227602	0.134214	-0.180393	0.0263226	-0.0743812	0.112192	0.104745	0.0157	0.0230098	0.0165394	-0.0929264	-0.16569	0.0916676	-0.00148239	0.222214	0.150458	0.104819	0.0668864	0.0787473	0.109196	-0.269534	0.0954241	-0.131833	0.200719	-0.235872	-0.106917	0.128289	0.268279	0.12722	-0.126202	0.132812	-0.028449	0.0376014	-0.129689	0.00724696	0.00439953	-0.0488152	0.146096	0.0768014	0.0845818	-0.0963343	0.0493314	-0.180837	0.00659568	0.0378831	-0.110729	-0.0233873	0.254014	-0.0246167	0.0461499	-0.0110622	0.204147	-0.0407383	-0.0837884	0.0185812	-0.115209	0.194062
ENST00000635754	ENSG00000128973	M0_grey	CLN6	CLN6	protein_coding	15	-1	q23	68499330	68549549	ceroid-lipofuscinosis, neuronal 6, late infantile, variant [Source:HGNC Symbol;Acc:2077]	-0.00483256	0.101257	-0.173916	-0.248166	0.0322221	-0.152643	0.0472047	0.105923	-0.140628	-0.271057	0.139771	-0.0774282	0.044205	-0.0608648	0.061723	0.0856262	-0.039932	-0.132247	-0.169805	0.0413949	-0.0809759	-0.270388	-0.0496053	0.205782	0.132497	-0.0601617	-0.103852	-0.0440508	-0.104943	0.153243	-0.0853096	0.0291278	0.131405	0.0414328	0.0799717	-0.153694	0.083853	0.115446	-0.0321117	0.0070621	0.00395023	0.061681	0.022087	0.0834284	-0.136247	0.00567157	0.0786612	-0.0628767	-0.0638607	0.212157	0.0892611	0.01269	0.0191368	-0.016427	0.205556	0.0982655	-0.101143	-0.0384234	-0.00135724	-0.0136434	-0.237134
ENST00000635755	ENSG00000105556	M0_grey	MIER2	MIER2	protein_coding	19	-1	p13.3	305575	344798	mesoderm induction early response 1, family member 2 [Source:HGNC Symbol;Acc:29210]	-0.0351206	0.0108527	0.0305877	0.0124982	0.0442466	-0.0437101	0.118367	-0.0374902	0.029424	-0.00106071	-0.0444974	0.149276	0.0244268	-0.0315221	0.0950922	0.0677603	-0.0376823	-0.0450529	-0.0483157	-0.0896773	-0.0883447	-0.0516349	0.0633681	-0.0151499	0.158073	-0.0782721	0.0722454	-0.107587	0.115674	0.105723	-0.0759947	-0.0928733	-0.0167381	0.0353331	-0.0587901	-0.0266864	0.0290254	0.0608121	0.0260573	0.0137251	0.126416	0.0357099	-0.0135704	-0.0674664	0.0358661	-0.0146431	0.083421	0.0142854	-0.0645676	0.0433875	0.0303711	-0.0323765	0.0236054	-0.0630514	-0.0463539	-0.0647311	0.0975253	0.0100776	0.00204298	-0.0550404	-0.00507195
ENST00000635756	ENSG00000104763	M0_grey	ASAH1	ASAH1	protein_coding	8	-1	p22	17913934	17942494	N-acylsphingosine amidohydrolase (acid ceramidase) 1 [Source:HGNC Symbol;Acc:735]	0.0511873	-0.0246738	-0.051942	-0.0224248	0.00399146	-0.0287069	0.037788	0.0731301	0.0655285	-0.0258806	-0.0429534	-0.013935	0.183494	-0.0173142	0.110966	-0.0266417	-0.00176988	-0.0349329	-0.0598004	-0.00775458	0.0626513	-0.0267849	0.0533549	0.138183	0.0403654	-0.0585015	-0.0574593	0.0147168	-0.0343428	-0.020477	0.0818164	-0.00308968	0.0328995	-0.0278973	0.0790178	-0.0481915	-0.0289165	-0.0250379	0.11848	-0.125128	-0.23077	0.11701	0.08528	0.222458	0.00988772	0.1917	0.0014408	0.0547602	0.293968	0.0380975	0.0132074	0.0974874	0.103845	0.179781	0.021108	0.226599	0.0844387	-0.187976	0.0417488	0.210246	0.0523168
ENST00000635760	ENSG00000096093	M0_grey	EFHC1	EFHC1	protein_coding	6	1	p12.2	52285106	52387892	EF-hand domain (C-terminal) containing 1 [Source:HGNC Symbol;Acc:16406]	-0.055229	0.0618461	-0.0427747	-0.00406615	0.100135	0.0550964	-0.0723549	0.0128384	-0.0225755	-0.0131909	0.0574276	-0.04961	-0.0389249	0.0392329	-0.0682715	0.0382179	-0.00630184	-0.00827005	0.165066	0.102324	-0.0114878	0.0289628	-0.0180317	-0.0137607	-0.0775918	-0.0169725	-0.0865601	0.0991557	-0.0770239	0.027238	-0.0458305	0.0883862	0.072932	-0.0560107	-0.0797003	-0.0165986	0.0016775	0.00400005	-0.0640197	0.0762059	-0.0126447	0.0667042	0.0816018	0.061576	-0.0376325	0.0310293	-0.0661068	0.0143498	-0.0175621	-0.0195097	0.0351224	0.0743296	-0.0326882	-0.0527399	0.0257027	0.0238024	-0.0174551	0.060955	-0.0404717	-0.0343944	0.0164003
ENST00000635761	ENSG00000102805	M0_grey	CLN5	CLN5	protein_coding	13	1	q22.3	77564795	77576652	ceroid-lipofuscinosis, neuronal 5 [Source:HGNC Symbol;Acc:2076]	0.0411342	0.0629996	-0.0127934	-0.0888234	0.0691077	-0.0039106	0.0311613	0.0310623	-0.0790796	-0.0802936	0.0491407	-0.0458854	-0.096867	0.0537571	-0.0494169	0.0688306	0.033234	-0.0495789	-0.0132456	0.0164589	-0.0802446	-0.0514927	-0.0175986	0.00954555	0.0426534	0.0580552	-0.0172482	0.00906767	0.0086381	0.0994511	0.0115371	0.0434503	0.0291501	0.00309628	-0.03088	0.0371033	0.0615284	0.021107	-0.0248213	0.0201784	0.0142013	0.0211186	-0.0307676	-0.0135374	-0.0480312	-0.0619156	0.0437676	-0.0582129	-0.0687465	0.0330259	-0.034247	-0.0444613	-0.0510003	-0.0110572	0.0694065	-0.0470941	-0.0352493	-0.00325763	0.0715381	0.00747307	-0.0957453
ENST00000635765	ENSG00000165868	M3_brown	HSPA12A	HSPA12A	protein_coding	10	-1	q25.3	118430703	118502085	heat shock 70kDa protein 12A [Source:HGNC Symbol;Acc:19022]	-0.249402	-0.360558	0.578296	-0.0417017	-0.302767	-0.63353	0.776779	-0.219729	0.129834	-0.142556	-0.172193	0.0881952	0.0799939	-0.184008	0.574249	-0.311393	-0.25911	-0.126785	-0.346786	-0.119033	0.197636	0.0977065	0.0398457	-0.293498	0.40662	-0.400987	0.505388	-0.184353	0.341403	-0.100682	-0.121733	-0.371729	0.0254035	-0.283463	-0.0590852	0.139282	-0.262731	-0.100099	0.142635	-0.0486727	0.142611	-0.307131	0.0929747	-0.147423	0.499292	0.0553638	0.224474	0.439176	0.11567	-0.0716385	-0.0714684	-0.262302	0.476173	0.0877708	-0.302615	-0.282426	0.190399	0.0500949	-0.0563118	0.209678	-0.174024
ENST00000635767	ENSG00000178177	M0_grey	LCORL	LCORL	protein_coding	4	-1	p15.31	17842822	18023499	ligand dependent nuclear receptor corepressor-like [Source:HGNC Symbol;Acc:30776]	0.340341	0.203656	-0.260497	0.183677	0.103963	0.408902	-0.360239	0.118891	0.189328	-0.0398376	-0.090472	-0.0259304	-0.0854961	0.194714	-0.289441	0.348319	0.22613	0.11816	0.0551321	-0.113258	-0.266051	0.0356799	-0.0878207	-0.127964	0.0408121	-0.0110454	-0.0858773	-0.055557	-0.0461382	0.182565	0.289878	-0.0790683	-0.0145537	0.210854	-0.0886297	-0.0793999	0.0987439	0.0757299	-0.152005	-0.0117515	-0.0502524	0.0159206	-0.166902	0.0250874	-0.207743	-0.0998093	-0.00961036	-0.158829	-0.0960374	0.105969	0.0947571	-0.0290558	-0.227395	0.0225021	0.0521204	0.0976042	-0.0664787	0.0378223	-0.108515	-0.00181185	0.0435944
ENST00000635774	ENSG00000182220	M0_grey	ATP6AP2	ATP6AP2	protein_coding	X	1	p11.4	40440146	40465889	ATPase, H+ transporting, lysosomal accessory protein 2 [Source:HGNC Symbol;Acc:18305]	-0.0509421	0.0323714	0.0930982	0.0252135	0.0415285	-0.0234627	0.12171	-0.0741248	0.0794566	0.00215605	-0.0176552	0.156987	0.027832	0.0525688	0.102515	0.0271069	0.00846925	0.000900222	0.00722878	-0.0398131	-0.00845842	0.0159512	0.167464	-0.00230506	0.0777478	0.0460645	0.134217	-0.0488638	0.0696689	0.0411882	-0.00445673	0.0177171	0.00573317	0.0727812	0.0176548	0.095906	0.0599881	-0.0299724	0.123666	-0.0288652	-0.00267677	0.0770035	-0.0750639	-0.00219324	0.158319	0.0384694	0.150816	-0.00836944	0.126184	-0.0413055	-0.148109	-0.0362526	0.0317976	0.0327625	-0.0194303	-0.0895855	0.221471	-0.113645	-0.0564404	0.100544	0.0149054
ENST00000635776	ENSG00000144285	M0_grey	SCN1A	SCN1A	protein_coding	2	-1	q24.3	166845670	166984523	sodium channel, voltage-gated, type I, alpha subunit [Source:HGNC Symbol;Acc:10585]	-0.206918	-0.217578	0.411621	0.0556642	-0.286227	-0.305167	0.403836	-0.181468	-0.0501983	0.0585567	-0.17395	0.0477153	0.125987	-0.115915	0.443878	-0.264869	-0.131097	-0.0381826	-0.142614	-0.119577	0.243936	0.13354	0.0731128	-0.19451	0.229588	-0.0969747	0.316275	-0.119225	0.175492	-0.144584	-0.145606	-0.298388	-0.0525511	-0.0713064	0.0114913	0.149341	-0.171326	-0.0221175	0.132613	-0.144456	0.0993011	-0.157865	0.0229411	-0.111146	0.324929	0.0796453	0.0657235	0.333724	0.143396	-0.081645	-0.0094642	-0.0541519	0.475409	0.0403159	-0.182078	-0.0817944	0.172714	-0.0167117	-0.0223987	0.151566	0.006117
ENST00000635790	ENSG00000198838	M0_grey	RYR3	RYR3	protein_coding	15	1	q14	33603163	34158303	ryanodine receptor 3 [Source:HGNC Symbol;Acc:10485]	0.110954	0.105858	-0.308909	0.0509805	0.241514	0.274157	-0.380864	0.160383	0.0483928	0.0697576	0.0200664	-0.0569266	0.170993	0.0597133	-0.103533	-0.0315687	0.108899	-0.00733344	0.358124	0.129101	0.0678741	0.00321112	0.0756743	0.162032	-0.284771	0.114438	-0.338837	0.175033	-0.349256	-0.0655524	0.194293	0.217175	0.212467	-0.118033	0.126045	-0.194191	0.0523216	-0.0292756	-0.117536	0.116592	-0.181015	0.304024	0.193916	0.31012	-0.205008	0.0793954	-0.151015	-0.0411894	0.144546	-0.0115891	0.0743715	0.354296	-0.0450871	0.1202	0.0744513	0.443291	-0.0289848	-0.0262177	0.0160661	-0.0606375	0.276203
ENST00000635795	ENSG00000077279	M45_darkseagreen4	DCX	DCX	protein_coding	X	-1	q23	110537007	110655603	doublecortin [Source:HGNC Symbol;Acc:2714]	0.0311803	-0.1555	0.203283	0.445472	-0.0957835	0.250455	-0.0860642	-0.165712	0.31444	0.290859	-0.278054	0.294483	0.185818	-0.0355293	0.0398931	-0.00272862	0.0380356	0.272381	0.137711	-0.204944	0.0642109	0.32657	0.156279	-0.189371	0.0186202	-0.0936046	0.246772	-0.118969	0.112672	-0.131005	0.210238	-0.194675	-0.155187	0.0580272	-0.088633	0.063995	-0.148838	-0.137707	0.161823	-0.073298	0.0889145	-0.0584372	-0.146953	-0.0992076	0.256128	0.15791	-0.0393924	0.0367481	0.124685	-0.182494	-0.0203523	-0.017331	-0.0138026	-0.0157883	-0.25528	-0.0182989	0.262703	-0.0608819	0.0072351	0.0574771	0.351387
ENST00000635796	ENSG00000204406	M0_grey	MBD5	MBD5	protein_coding	2	1	q23.1	148778580	149275805	methyl-CpG binding domain protein 5 [Source:HGNC Symbol;Acc:20444]	-0.0471862	-0.123747	0.0559653	0.166448	-0.00494393	0.126752	-0.103101	-0.0743735	0.0748002	0.117911	-0.0239415	0.107487	0.154903	0.0311784	0.0995897	-0.074469	0.0856634	0.0751131	0.182757	-0.00826666	0.0945355	0.0941339	0.100616	-0.0103814	-0.0461514	0.0262658	0.0171623	-0.0476049	-0.0667308	-0.0550255	0.123588	-0.0645044	0.0725815	0.00300153	0.0989435	-0.10533	-0.0267018	-0.04556	0.0132383	-0.0765795	0.0535225	0.0281697	0.0100429	0.0272473	0.061683	0.0261082	-0.0539922	0.0653116	0.0687515	0.00642776	0.0237826	0.12324	0.0824487	0.0458615	-0.0929767	0.179425	0.0581091	-0.0120332	-0.0417291	0.0103246	0.135671
ENST00000635803	ENSG00000182389	M0_grey	CACNB4	CACNB4	protein_coding	2	-1	q23.3	152689290	152955593	calcium channel, voltage-dependent, beta 4 subunit [Source:HGNC Symbol;Acc:1404]	-0.101523	-0.0724357	0.0752771	0.0173251	-0.0109898	-0.0313246	0.0732578	-0.104321	0.0020845	0.0907454	-0.0898714	0.0718052	0.0423734	-0.0380644	0.0776807	0.0321481	-0.0384052	0.00472169	-0.0201256	-0.0873422	0.00820455	0.0152254	0.00537438	-0.00531693	0.0477127	0.0296973	0.0395628	-0.0475488	0.0781353	-0.0249941	-0.0593718	-0.0686727	-0.0363786	0.0770885	-0.0831207	0.0377986	-0.0149055	0.0363187	0.0651193	-0.0111096	0.0859635	-0.0349726	-0.04162	-0.0787651	0.0987504	-0.00842436	0.0364906	0.0397744	-0.0446681	-0.0175591	0.0388199	-0.0712398	0.0288195	-0.0118429	-0.0331087	-0.0629973	0.0667457	0.135695	0.0262399	0.0207939	0.0469726
ENST00000635804	ENSG00000108231	M0_grey	LGI1	LGI1	protein_coding	10	1	q23.33	95517566	95557916	leucine-rich, glioma inactivated 1 [Source:HGNC Symbol;Acc:6572]	0.0084415	-0.0523715	0.0621046	0.0629098	0.0844279	0.0711856	0.010775	-0.0571184	0.0989764	0.0964392	-0.179166	0.0492356	0.0899395	0.00818929	0.0690917	0.0186848	0.0353304	-0.0416104	0.112764	-0.0660845	0.0617353	0.0643605	0.00874217	-0.0169269	0.000334826	-0.0374693	0.0501464	-0.0230222	0.033936	-0.0350138	0.0751577	-0.0310092	0.0691913	0.0380796	-0.0749708	0.00646944	-0.0263493	-0.00432127	0.0712211	-0.0394984	-0.00210597	-0.0293024	0.00957423	0.0262878	0.0688407	0.055846	0.0324856	-0.00286244	0.0474141	-0.056369	0.0322823	0.0149516	-0.00655302	0.00702148	-0.0869597	0.0211651	0.0540533	0.0485787	0.000660921	0.096882	0.091058
ENST00000635811	ENSG00000162341	M0_grey	TPCN2	TPCN2	protein_coding	11	1	q13.3	68816365	68858072	two pore segment channel 2 [Source:HGNC Symbol;Acc:20820]	-0.0824209	-0.100818	0.0380966	-0.0776033	0.00373739	-0.144232	0.112355	-0.0412045	-0.0470063	0.0300372	-0.0184868	-0.0440522	0.101604	-0.078241	0.130898	-0.0886701	0.00384121	-0.0476917	-0.0347545	-0.0274069	0.0408578	-0.0435342	-0.074323	0.00831918	0.0286027	-0.0809443	-0.0203523	-0.00924152	-0.0266706	-0.0276767	0.0130782	0.000578206	0.0733857	-0.0792796	-0.038921	-0.0895571	-0.0392724	0.0115485	0.0323331	-0.0166652	-0.0506984	-0.0351625	0.0597947	0.0123887	0.0532591	0.00159774	0.0388948	0.108678	0.0412381	0.0295198	0.0304323	-0.0072836	0.0837206	0.0535552	-0.0421135	0.0445949	-0.0223959	0.0659429	-0.0212427	0.0263664	0.00168237
ENST00000635815	ENSG00000148384	M24_darkmagenta	INPP5E	INPP5E	protein_coding	9	-1	q34.3	139323071	139334274	inositol polyphosphate-5-phosphatase, 72 kDa [Source:HGNC Symbol;Acc:21474]	-0.0683102	0.0460246	-0.208065	-0.0925127	0.0247867	0.0149994	-0.0769631	-0.00979374	-0.0897756	0.000216069	0.110767	0.0842823	0.324119	-0.0454848	0.149562	0.0425249	-0.0229827	-0.0948263	0.00642339	-0.0949161	-0.122398	-0.242809	0.00950195	0.573868	0.0568088	0.0423746	-0.290767	-0.0483904	-0.0200375	0.211625	-0.151604	0.0677787	0.110685	0.186321	0.0110167	-0.189293	0.216807	0.252937	-0.0569421	0.0477834	-0.174291	0.208147	0.0718699	0.227759	-0.0792693	0.0203651	-0.0180786	-0.0927849	0.103773	0.287809	0.065651	0.151155	-0.0471118	0.0249244	0.206855	0.266882	0.01673	-0.0424052	0.134935	0.0861179	0.0507625
ENST00000635816	ENSG00000107779	M0_grey	BMPR1A	BMPR1A	protein_coding	10	1	q23.2	88516407	88692595	bone morphogenetic protein receptor, type IA [Source:HGNC Symbol;Acc:1076]	0.0982601	0.16805	-0.120626	-0.0129003	0.0267537	0.0259429	-0.0246867	0.0862703	-0.00282676	-0.0895562	0.0344208	-0.0268943	0.0168423	0.102872	-0.00644937	0.0888526	-0.0128283	-0.0490651	-0.0338971	-0.0519384	-0.115917	-0.114323	-0.0553213	0.0862069	0.078291	0.0109864	-0.114998	-0.0383487	0.00804602	0.130894	-0.0793691	0.00150086	0.00510237	0.0534253	-0.0381605	-0.0404453	0.0806511	0.137933	-0.086296	0.0710484	-0.0604748	0.0542012	0.0446511	0.107408	-0.0570522	-0.0208312	0.0738672	-0.0662709	0.00834577	0.13064	-0.0454789	-0.0450928	-0.0346481	0.0641374	0.12069	0.03604	0.000181665	0.0303615	0.0100216	0.0376841	-0.0540108
ENST00000635823	ENSG00000089177	M0_grey	KIF16B	KIF16B	protein_coding	20	-1	p12.1	16252749	16554078	kinesin family member 16B [Source:HGNC Symbol;Acc:15869]	-0.00759295	-0.0241363	-0.0531032	-0.0482949	0.037956	0.00550652	-0.0509221	0.000693064	-0.0751964	-0.0535323	0.0827282	-0.0125718	0.0401274	-0.0110512	0.096212	-0.0581278	0.0847245	-0.0325422	0.0519609	0.0690785	0.0212752	-0.07006	0.0568156	0.0126754	-0.0210501	-0.0313351	-0.101488	0.0166223	-0.16998	0.0327542	0.0315499	0.0720213	0.125604	-0.0893324	0.0691107	-0.155945	0.0322281	0.104404	-0.0524377	-0.0182186	-0.032754	0.137976	0.0225862	0.114237	-0.0316835	0.0834664	-0.0265608	0.0651435	0.0444864	0.0741366	0.00219898	0.141343	0.110041	-0.0374457	0.0472947	0.166736	-0.045262	0.00413429	0.00263811	0.0160329	-0.014314
ENST00000635827	ENSG00000116641	M0_grey	DOCK7	DOCK7	protein_coding	1	-1	p31.3	62920399	63153969	dedicator of cytokinesis 7 [Source:HGNC Symbol;Acc:19190]	0.144238	0.223787	-0.184525	-0.0113647	0.294967	0.169974	-0.109139	0.0784138	0.134691	-0.149417	-0.122969	-0.0416629	-0.0363508	0.0610642	-0.115279	0.259829	-0.0282405	-0.121036	0.0794311	-0.0988246	-0.166938	-0.0988943	0.0346006	-0.0180027	0.0920832	0.017356	-0.0222324	-0.0481517	-0.00529645	0.201806	-0.0216525	-0.00797958	0.0784728	0.082781	-0.0427671	-0.00870232	0.128283	0.124935	-0.064565	0.0712637	0.0296722	0.0566654	-0.0218897	0.0216963	-0.138814	-0.0956083	0.126748	-0.229476	-0.128461	0.0826374	0.107254	0.00948023	-0.115	-0.104654	0.212885	-0.0479335	0.0142338	0.0595453	0.0196391	-0.0702785	-0.0281753
ENST00000635828	ENSG00000008086	M0_grey	CDKL5	CDKL5	protein_coding	X	1	p22.13	18443703	18671749	cyclin-dependent kinase-like 5 [Source:HGNC Symbol;Acc:11411]	-0.207456	-0.150561	0.159448	0.379309	-0.134242	0.221155	-0.133694	-0.342824	0.0675999	0.379756	-0.2308	0.323685	0.288021	0.0132087	0.142186	-0.143361	0.0172599	0.194795	0.162511	-0.241583	0.0715444	0.160828	-0.0450921	0.0719987	-0.0728298	0.0913142	-0.0187805	-0.0652818	0.00476573	-0.129425	-0.0702101	-0.150625	-0.154535	0.191697	-0.215264	0.0177714	-0.047635	0.00179668	-0.00424481	0.0399239	0.0588826	-0.076561	-0.167557	-0.091872	0.242904	0.0250677	-0.146193	-0.0661583	0.0524044	-0.16603	-0.0566549	0.0702298	0.00222572	-0.0856168	-0.255277	-0.027897	0.123726	0.155516	0.0380842	0.0667979	0.36659
ENST00000635829	ENSG00000182220	M0_grey	ATP6AP2	ATP6AP2	protein_coding	X	1	p11.4	40440146	40465889	ATPase, H+ transporting, lysosomal accessory protein 2 [Source:HGNC Symbol;Acc:18305]	-0.050894	-0.0097671	0.0539105	-0.00810881	-0.0291501	0.0162645	0.00175527	-0.0368252	-0.0317129	0.0667972	-0.032974	-0.00306419	0.0269825	0.0537614	0.0390731	0.00552297	-0.0127111	0.00904427	-0.0312048	-0.0132441	0.0570835	0.0101381	0.0488928	0.0736462	-0.0494583	0.0604522	0.00235529	0.0268489	-0.0110168	-0.0341777	-0.0337402	0.0562156	-0.0825052	0.0916818	-0.0216149	0.115397	0.00342859	0.0106815	0.115491	0.0177035	-0.0537432	0.0860442	-0.00653224	0.0212013	0.1441	0.0214152	0.0768025	0.0231713	0.0742577	-0.0412446	-0.103332	0.021847	0.0462507	0.0357922	0.0197603	0.00451292	0.116425	0.0410995	0.0448097	0.0737515	0.0760777
ENST00000635830	ENSG00000182621	M0_grey	PLCB1	PLCB1	protein_coding	20	1	p12.3	8112824	8949003	phospholipase C, beta 1 (phosphoinositide-specific) [Source:HGNC Symbol;Acc:15917]	-0.28464	-0.232455	0.281087	0.173329	-0.108361	-0.0425956	0.149177	-0.294805	-0.0411676	0.233719	-0.108283	0.22617	0.103326	-0.0158192	0.194476	-0.106533	0.0160313	0.0777076	0.101561	-0.0790646	0.0873425	0.159121	-0.0264055	-0.124523	0.0479187	-0.0654913	0.151603	-0.100543	0.0649487	-0.0862244	-0.116256	-0.188999	-0.0876489	0.034744	-0.159231	0.0650714	-0.145684	-0.050565	-0.0227758	0.0171549	0.182597	-0.0812066	-0.0718154	-0.223776	0.266395	-0.0138687	-0.0375517	0.167058	-0.0710199	-0.120179	-0.00100174	-0.00242429	0.128694	-0.106192	-0.210127	-0.132555	0.133741	0.15458	0.0258696	-0.0271993	0.169256
ENST00000635832	ENSG00000166206	M0_grey	GABRB3	GABRB3	protein_coding	15	-1	q12	26788693	27184686	gamma-aminobutyric acid (GABA) A receptor, beta 3 [Source:HGNC Symbol;Acc:4083]	0.0285161	-0.033445	0.0317413	0.180764	-0.0503959	0.0871145	-0.0532582	-0.0480099	0.203541	0.107234	-0.176289	0.107729	0.225438	0.0527171	0.143765	-0.0242328	0.00444264	0.0471459	0.0436237	-0.115677	0.136869	0.0821407	0.0946514	0.0708794	0.0436664	0.0306572	0.0406235	-0.0442361	0.0468469	-0.0577813	0.0243041	-0.110244	-0.0147081	-0.0320382	-0.00721265	-0.0571404	-0.0687558	-0.00595385	0.0919554	-0.0722442	-0.0478498	0.0076854	-0.0487333	0.0667109	0.135712	0.0538321	0.015785	-0.0446166	0.164786	0.0233861	0.00795746	0.0392893	0.10949	0.0237324	-0.0362085	0.0666085	0.147671	-0.00119845	0.0411988	0.124449	0.207159
ENST00000635833	ENSG00000108370	M0_grey	RGS9	RGS9	protein_coding	17	1	q24.1	63133549	63223821	regulator of G-protein signaling 9 [Source:HGNC Symbol;Acc:10004]	0.0673061	0.202315	-0.132731	-0.0906963	0.048974	0.0240648	-0.0893783	0.156733	-0.107835	-0.116107	0.15823	-0.163864	-0.096557	0.0908911	-0.09828	0.0375974	0.040567	-0.0127861	0.0411081	0.126295	-0.0351863	-0.0757077	0.0157264	0.0368727	-0.0376724	0.0969036	-0.114789	0.0160277	-0.110611	0.061066	-0.0421016	0.10663	0.101455	-0.00628332	0.0726256	-0.0678622	0.0574921	0.0983939	-0.0689636	0.0693662	-0.0547982	0.0930428	0.0849464	0.111234	-0.109736	-0.00941485	0.0103522	0.010086	-0.00983621	0.0769253	-0.0358729	0.0871895	-0.00266883	-0.00115063	0.144468	0.0992711	-0.0533512	-0.0515815	-0.0032354	-0.010691	-0.0953662
ENST00000635835	ENSG00000182389	M0_grey	CACNB4	CACNB4	protein_coding	2	-1	q23.3	152689290	152955593	calcium channel, voltage-dependent, beta 4 subunit [Source:HGNC Symbol;Acc:1404]	-0.0817129	-0.162775	0.210884	0.217897	-0.225847	-0.101818	0.172847	-0.0808078	0.231141	0.119558	-0.350319	0.134404	0.368249	-0.0665794	0.438097	-0.157002	-0.153649	0.0143802	-0.1268	-0.315729	0.171339	0.0893363	0.128594	-0.0149119	0.234209	-0.0540281	0.222444	-0.124799	0.203711	-0.0645325	-0.0301755	-0.298521	-0.0505242	-0.0452218	0.000984837	0.0214396	-0.0367648	0.0388058	0.193435	-0.0693735	0.0719221	-0.0972197	-0.0350755	-0.0016911	0.331988	0.0847499	0.127756	0.0827732	0.175634	0.0020466	-0.0314411	-0.0761903	0.307365	-0.0484837	-0.139453	-0.118129	0.259605	0.0384903	0.00156833	0.175372	0.197226
ENST00000635845	ENSG00000215386	M0_grey	LINC00478	LINC00478	lincRNA	21	1	q21.1	17442842	17999716	long intergenic non-protein coding RNA 478 [Source:HGNC Symbol;Acc:1274]	0.0949165	0.210123	-0.260583	-0.155171	0.282169	-0.0304891	0.0361061	0.186151	0.146836	-0.192165	0.0147348	-0.107899	0.0769076	0.0938692	0.0262676	0.18015	-0.0488178	-0.180981	0.0400556	0.0636625	-0.0606402	-0.139163	0.129632	0.115391	0.0798517	0.117031	-0.149011	-0.0178036	-0.0763028	0.186476	-0.0535145	0.0478905	0.205879	-0.0222083	0.0220906	-0.156818	0.204505	0.179624	-0.0571712	0.137772	-0.116363	0.325575	0.292781	0.249141	-0.180366	-0.0845549	0.140864	0.00993476	0.0368004	0.224037	0.193798	0.121384	0.0016851	0.130679	0.256214	0.224844	0.129393	0.105816	0.029415	0.0432127	-0.0127487
ENST00000635846	ENSG00000134371	M0_grey	CDC73	CDC73	protein_coding	1	1	q31.2	193091147	193223031	cell division cycle 73 [Source:HGNC Symbol;Acc:16783]	-0.0877465	-0.140388	0.0908909	0.0577611	-0.10514	-0.0679238	0.0543695	-0.0545639	0.0796925	0.0420504	0.037693	0.0476626	0.0438927	-0.0912668	0.0333586	-0.102942	-0.0835039	0.160661	-0.0414046	0.0139861	0.0851282	0.106528	0.0583901	-0.0381682	-0.0135185	-0.0392658	0.0911836	0.0106679	0.0585217	-0.0573827	-0.00264743	-0.0107079	-0.0463236	-0.13089	0.00673134	0.0454338	-0.0242529	-0.0836093	0.0924236	-0.0267719	-0.0225297	-0.0154761	-0.0187945	0.000964147	0.102383	0.0750134	-0.0623049	0.0782216	0.0934573	-0.0463032	-0.01786	-0.00839758	0.0645341	0.052252	-0.0823791	-0.0198588	0.0874641	-0.0657102	0.0534056	0.0558611	0.0786742
ENST00000635849	ENSG00000049618	M0_grey	ARID1B	ARID1B	protein_coding	6	1	q25.3	157099063	157531913	AT rich interactive domain 1B (SWI1-like) [Source:HGNC Symbol;Acc:18040]	-0.0812108	-0.0624898	0.0988817	0.110501	-0.0755871	-0.011204	0.0682335	-0.151317	0.073958	0.0727326	-0.0765522	0.191415	0.0498229	-0.0395157	0.0824549	-0.00186439	-0.0598188	0.048343	-0.0353017	-0.129907	-0.0265809	0.0313501	0.0568461	0.0171598	0.085995	-0.0236677	0.0517165	-0.101488	0.119103	0.0273917	-0.0535038	-0.0957356	-0.0679865	0.0856162	-0.0207576	0.0063	-0.0157069	0.0083134	0.0184064	-0.00121318	-0.00588044	-0.0482493	-0.0806521	0.00444959	0.163423	-0.127541	0.0532793	0.00490255	0.0917944	0.0488823	-0.0969033	-0.0905549	0.0385105	-7.05737e-05	-0.0175558	-0.0565915	0.0792995	0.022279	0.0575527	0.105598	0.0646975
ENST00000635851	ENSG00000164904	M0_grey	ALDH7A1	ALDH7A1	protein_coding	5	-1	q23.2	125877533	125931110	aldehyde dehydrogenase 7 family, member A1 [Source:HGNC Symbol;Acc:877]	0.00827034	0.22958	-0.255541	-0.238538	0.337524	-0.0975682	0.0653293	0.136054	-0.0420636	-0.267398	0.134506	-0.0252396	-0.0929859	-0.060904	-0.0694125	0.320596	-0.200794	-0.153591	0.0080396	-0.0446091	-0.339656	-0.330417	-0.101296	0.147158	0.239735	-0.0714149	-0.135022	-0.142472	0.0742393	0.357522	-0.204401	0.0104127	0.194849	0.11007	-0.065289	-0.197593	0.243518	0.257918	-0.10665	0.0664497	0.0175471	0.113222	0.136773	0.057485	-0.206229	-0.0652422	0.165649	-0.109153	-0.174244	0.30317	0.185959	-0.0959513	-0.19056	-0.00271262	0.290422	0.0462082	-0.0759582	0.0590666	0.0546311	-0.0453588	-0.273619
ENST00000635853	ENSG00000197694	M0_grey	SPTAN1	SPTAN1	protein_coding	9	1	q34.11	131314866	131395941	spectrin, alpha, non-erythrocytic 1 [Source:HGNC Symbol;Acc:11273]	0.00820444	0.0553881	0.00916711	0.164836	0.0206115	0.0112731	0.0209116	0.00689885	0.251982	0.043357	-0.261311	0.0950092	0.216222	0.0229261	0.161797	-0.0526858	-0.0221027	-0.0108713	0.0145033	-0.177531	0.101416	0.0133489	-0.0878035	0.076929	0.0908558	-0.00834828	0.00131967	-0.0736997	0.0583514	-0.0842321	-0.0674051	-0.24995	0.0157966	0.0662872	-0.163266	-0.065346	-0.0697612	0.0247801	-0.0415273	0.0932203	-0.0202508	-0.116598	0.0383395	0.0147155	0.0715656	0.0218931	-0.0396343	-0.111186	0.0523133	-0.0662797	0.0689154	0.0260913	0.155876	-0.028106	-0.060692	-0.051052	0.0537416	0.153794	0.0509441	0.0623238	0.146545
ENST00000635858	ENSG00000164904	M0_grey	ALDH7A1	ALDH7A1	protein_coding	5	-1	q23.2	125877533	125931110	aldehyde dehydrogenase 7 family, member A1 [Source:HGNC Symbol;Acc:877]	0.0481375	0.184987	-0.155129	-0.22489	0.254781	-0.0476581	0.0277045	0.0807998	-0.112047	-0.216145	0.186429	-0.0613835	-0.155854	0.0236373	-0.116577	0.146424	0.0276289	-0.140694	0.0780945	0.0974696	-0.135266	-0.233498	-0.0213909	0.0643864	0.0801115	-0.023283	-0.0834747	-0.0849706	0.00133314	0.170313	-0.0773943	0.140427	0.245122	0.0622142	0.0473004	-0.13909	0.0825073	0.104808	-0.0449886	0.00274944	0.0017231	0.0212358	0.0230361	0.00713006	-0.199782	-0.116352	0.0709617	-0.0986695	-0.115975	0.158086	0.0382446	-0.0224771	-0.122441	-0.0322007	0.218015	0.00131908	-0.165829	-0.0169448	0.0518273	-0.0604073	-0.261816
ENST00000635860	ENSG00000153930	M0_grey	ANKFN1	ANKFN1	protein_coding	17	1	q22	54188319	54589020	ankyrin-repeat and fibronectin type III domain containing 1 [Source:HGNC Symbol;Acc:26766]	0.00172109	-0.0731398	0.0298094	-0.0143792	0.0311377	-0.0679179	0.0718665	0.0378706	0.0106893	0.00351038	-0.0991638	-0.03386	0.0959154	0.0152824	0.166253	-0.0636517	-0.000788768	-0.114553	0.0530756	-0.0189454	0.068475	0.0228317	0.0791149	-0.0534202	0.0617336	-0.0512102	0.0605231	0.00334975	-0.0257042	-0.0125307	0.0636748	-0.0982101	0.058956	-0.0693489	-0.00884633	0.00501274	-0.0226891	-0.0532621	0.0327655	0.0084244	0.00986908	0.0275558	0.0816884	0.0366012	0.0640408	0.106909	0.100489	0.136919	0.0722174	0.00236938	0.106964	0.00377189	0.119826	0.0317469	-0.0929565	0.047749	0.0523017	0.06495	-0.010375	0.0432745	0.0248571
ENST00000635863	ENSG00000187391	M0_grey	MAGI2	MAGI2	protein_coding	7	-1	q21.11	77646393	79082890	membrane associated guanylate kinase, WW and PDZ domain containing 2 [Source:HGNC Symbol;Acc:18957]	-0.130828	-0.0559444	0.0745012	0.0270592	-0.0254954	-0.0674462	0.119075	-0.140416	0.0444542	0.0565054	0.0442173	0.139507	0.109395	-0.0778574	0.140636	-0.0284777	-0.128529	0.117276	-0.0392792	-0.00985347	0.0515652	0.0155682	0.125679	0.0774684	0.0291297	0.0567724	0.0199016	-0.0668174	0.028426	-0.00220184	-0.0773896	0.0471782	-0.0410655	0.0364214	-0.00997107	0.0370229	0.0720545	-0.00447574	0.132939	-0.0105054	-0.0279454	0.138174	-0.010191	0.0462546	0.172722	0.0779258	0.13535	0.0429441	0.145258	0.00500938	0.0157078	0.0230699	0.0990145	0.0721485	0.0202165	0.00373922	0.235667	-0.0351697	0.0820405	0.116747	0.0981399
ENST00000635873	ENSG00000111961	M0_grey	SASH1	SASH1	protein_coding	6	1	q24.3	148593440	148873186	SAM and SH3 domain containing 1 [Source:HGNC Symbol;Acc:19182]	-0.0258605	0.132861	-0.160105	-0.0863228	0.209882	0.0691799	-0.0942675	-0.0314914	-0.0914744	-0.00507041	0.167191	0.0210658	-0.0324529	0.000158994	-0.107993	0.0838673	0.0779433	-0.00781836	0.181137	0.0905115	-0.0806395	-0.130054	-0.0531216	0.1935	-0.0802103	0.167479	-0.190613	0.014577	-0.102545	0.0737175	-0.0743692	0.176204	0.175807	0.0986975	-0.00634862	-0.159338	0.16478	0.0961697	-0.0670747	0.0146732	-0.0636294	0.106827	0.0169014	0.0603602	-0.142071	-0.0657302	-0.0698169	-0.114053	-0.045271	0.0860106	-0.0169792	0.0963579	-0.127149	-0.0448005	0.152934	0.101652	-0.0482554	0.0355962	0.0942225	-0.00755092	-0.034684
ENST00000635876	ENSG00000160716	M0_grey	CHRNB2	CHRNB2	protein_coding	1	1	q21.3	154540257	154552502	cholinergic receptor, nicotinic, beta 2 (neuronal) [Source:HGNC Symbol;Acc:1962]	-0.135559	-0.268717	0.384953	0.322239	-0.194775	0.0349622	0.0714812	-0.326625	0.210843	0.229532	-0.225227	0.191428	0.0322218	-0.0290463	0.0729936	-0.114092	0.00558238	0.177786	0.031512	-0.157387	0.0885215	0.309472	0.0573632	-0.248054	0.027617	-0.074233	0.385329	-0.117598	0.186406	-0.143883	0.084591	-0.276524	-0.144939	-0.056987	-0.0643057	0.14692	-0.170536	-0.177986	0.0502819	-0.0515604	0.380355	-0.27394	-0.187065	-0.425909	0.300639	-0.0961172	-0.0463974	0.0979715	-0.228181	-0.215563	0.00400247	-0.142843	0.00193138	-0.167388	-0.353625	-0.260435	0.137077	0.124293	-0.123993	-0.137129	0.159833
ENST00000635881	ENSG00000006071	M0_grey	ABCC8	ABCC8	protein_coding	11	-1	p15.1	17414432	17498449	ATP-binding cassette, sub-family C (CFTR/MRP), member 8 [Source:HGNC Symbol;Acc:59]	-0.288327	-0.284727	0.292467	0.108282	-0.188312	-0.243161	0.279699	-0.192536	0.0802098	0.203867	-0.196443	0.112923	0.336275	-0.111802	0.463278	-0.253938	-0.125704	-0.0186252	-0.0576032	-0.0856479	0.23925	0.119232	0.091614	-0.00936146	0.0750697	-0.115879	0.12502	0.0275965	0.0644824	-0.143849	-0.136745	-0.198844	-0.0542462	-0.144759	-0.0937467	0.0359303	-0.199329	0.00146767	0.0864874	0.0857973	0.0754137	-0.00313325	0.180702	0.000268135	0.350329	0.0505182	0.037518	0.268483	0.132816	-0.0342579	0.0847686	0.0466703	0.307363	-0.0170236	-0.241356	-0.00455626	0.175545	0.225361	0.0246374	0.103743	0.200218
ENST00000635884	ENSG00000175344	M0_grey	CHRNA7	CHRNA7	protein_coding	15	1	q13.3	32322691	32464722	cholinergic receptor, nicotinic, alpha 7 (neuronal) [Source:HGNC Symbol;Acc:1960]	0.107668	0.201057	-0.153466	-0.0337682	0.0158002	-0.00511769	-0.0107814	0.101021	-0.0125486	-0.118142	0.0448253	-0.0370937	0.00962742	0.0273079	-0.012522	0.113658	-0.0603234	-0.0393227	-0.0740847	-0.133564	-0.22288	-0.18102	-0.0499593	0.109488	0.158223	0.022144	-0.105353	-0.114533	0.105482	0.210433	-0.11619	-0.0798786	0.0255756	0.037438	-0.0589488	-0.111498	0.126001	0.192279	-0.108879	0.0925701	-0.0118937	0.0575428	0.0557298	0.0609916	-0.110317	0.00419419	0.074697	-0.080468	-0.0309171	0.18903	0.00563385	-0.0517508	-0.0930592	-0.0161086	0.124147	0.0276827	-0.0324052	-0.0256435	0.0494	0.00984983	-0.113505
ENST00000635895	ENSG00000141837	M0_grey	CACNA1A	CACNA1A	protein_coding	19	-1	p13.2	13317256	13734804	calcium channel, voltage-dependent, P/Q type, alpha 1A subunit [Source:HGNC Symbol;Acc:1388]	-0.00563362	-0.0622098	0.0643377	0.428598	-0.101533	0.251727	-0.153626	-0.18353	0.260055	0.348627	-0.307729	0.396178	0.389462	0.00347351	0.117263	0.0239453	-0.00270838	0.172995	0.0913958	-0.306665	0.0320327	0.139261	0.0838571	0.151677	-0.0387923	0.0449848	0.0239614	-0.0975058	0.0804651	-0.111048	0.0456672	-0.246427	-0.16285	0.1588	-0.112842	-0.0116776	-0.0859722	-0.0453223	0.0571159	-0.00448903	0.0493886	-0.0514184	-0.145184	-0.0471197	0.210991	-0.0262476	0.00855203	-0.154325	0.0912943	-0.0943742	-0.0231843	0.0555189	-0.0571279	-0.0826119	-0.206636	-0.0192069	0.212117	0.0849334	0.0125503	0.0981441	0.389419
ENST00000635904	ENSG00000182389	M0_grey	CACNB4	CACNB4	protein_coding	2	-1	q23.3	152689290	152955593	calcium channel, voltage-dependent, beta 4 subunit [Source:HGNC Symbol;Acc:1404]	-0.0782348	-0.147911	0.167386	0.0330293	-0.120745	-0.091472	0.0690964	-0.107678	-0.000284573	0.14247	-0.0663811	0.026364	0.0407867	-0.0614663	0.0986754	-0.121045	-0.00821416	0.0464196	-0.0519214	-0.0489782	0.0774725	0.0778436	0.0635955	-0.0604513	-0.0414018	-0.0107244	0.118229	-0.00529173	0.0499929	-0.0996	0.0281716	-0.0640379	-0.0401844	-0.0495657	0.050188	0.0476343	-0.0284169	-0.0882557	0.0732939	-0.110263	0.0916123	-0.0765556	-0.0605757	-0.0580359	0.14996	0.0154914	-0.0051721	0.0786357	0.00922476	-0.077429	0.0205171	-0.0409967	0.0646531	-0.00827177	-0.134121	-0.069186	0.00136352	0.0639389	0.0130552	0.0307234	0.0831782
ENST00000635905	ENSG00000102805	M11_grey60	CLN5	CLN5	protein_coding	13	1	q22.3	77564795	77576652	ceroid-lipofuscinosis, neuronal 5 [Source:HGNC Symbol;Acc:2076]	-0.0873349	-0.0421492	0.0251235	-0.191408	0.0431535	-0.175487	0.135972	0.0291095	-0.208178	-0.0540179	0.155625	-0.0703479	-0.012295	-0.0377073	0.0852915	-0.0216757	-0.0638329	-0.0834137	0.038277	0.124062	0.0031947	-0.0772059	0.0564094	-0.00985031	0.0142416	-0.0521399	-0.0098941	0.0842588	-0.0635811	0.0195228	-0.0345212	0.143268	0.17649	-0.100701	0.0932745	-0.0838948	0.0674992	-0.0187741	0.113331	-0.0636803	-0.0443162	0.0885342	0.125987	0.0194083	0.000631047	0.0830243	0.112316	0.227349	0.0518362	0.0721119	-0.0401537	-0.0378717	0.0281344	0.133872	0.00343861	0.08316	-0.0140435	-0.0398652	-0.0813893	0.0386437	-0.113029
ENST00000635906	ENSG00000131149	M0_grey	GSE1	GSE1	protein_coding	16	1	q24.1	85645015	85709810	Gse1 coiled-coil protein [Source:HGNC Symbol;Acc:28979]	-0.0716564	-0.120091	0.105919	0.224889	-0.135143	0.162409	-0.0892493	-0.118098	0.023255	0.307901	-0.162551	0.252844	0.237051	0.0607227	0.0900447	-0.0565943	0.0599756	0.0319421	0.0635397	-0.135666	0.0711573	0.118986	0.144253	0.18057	-0.090502	0.139443	-0.0213287	0.0249473	0.0624845	-0.0880076	0.0277094	-0.00926787	-0.126542	0.135674	0.0106936	0.0856455	-0.0393871	-0.0564047	0.125351	-0.00125191	-0.00420875	0.0817421	-0.0625783	0.0577064	0.163285	0.0331141	-0.00700935	-0.0293984	0.13706	-0.0364647	-0.061919	0.0751151	-0.0511043	-0.00252213	-0.094714	0.0275217	0.129597	-0.0445201	0.0621848	0.0274747	0.298677
ENST00000635911	ENSG00000096093	M0_grey	EFHC1	EFHC1	protein_coding	6	1	p12.2	52285106	52387892	EF-hand domain (C-terminal) containing 1 [Source:HGNC Symbol;Acc:16406]	0.0505339	-0.000716865	0.00887234	0.021241	-0.0434655	0.00459547	-0.0211142	0.0870952	0.0667502	-0.00982157	0.0044186	-0.0523867	0.0822685	0.0879755	0.0795958	0.027683	0.124519	-0.00894577	-0.0438943	0.0045211	0.0162869	0.0237538	0.167766	0.0237047	0.0267257	0.0671599	0.0665923	0.0053197	0.00531794	0.0517732	0.092549	-0.0380988	0.0319234	-0.0744848	0.0992075	-0.0373995	0.0476267	0.00717872	0.127362	-0.114206	-0.0282132	0.134251	0.0660873	0.0211378	0.0130118	0.088507	0.0431747	0.0759018	0.0512908	0.118761	0.105829	0.0706881	0.068041	0.0180264	0.00890807	0.110215	0.0836527	-0.0655377	0.0211928	0.00836389	0.0635868
ENST00000635914	ENSG00000114062	M0_grey	UBE3A	UBE3A	protein_coding	15	-1	q11.2	25582381	25684128	ubiquitin protein ligase E3A [Source:HGNC Symbol;Acc:12496]	-0.000420163	0.0699002	-0.070446	-0.0268949	0.0472251	0.0782904	-0.0806593	0.0600572	0.0303357	-0.0679541	0.0263564	0.0225356	-0.0981518	0.0265687	-0.0963354	0.110615	-0.00201665	0.00546344	0.0240825	0.072222	0.0912979	-0.0127619	0.12214	-0.0168114	0.00828115	0.0863542	0.01826	0.0226729	-0.0501361	-0.00325674	-0.0534576	0.0467046	-0.00140145	0.0704952	0.108373	-0.00168609	0.0469251	0.00774178	0.00165135	-0.0340738	0.117976	0.122928	-0.0974706	-0.0187765	-0.0834568	-0.0340174	-0.0366223	-0.0320143	-0.0474124	0.0316536	-0.053012	0.119983	0.0696911	-0.100321	0.167645	0.0766576	0.0610128	-0.0594073	0.123168	-0.117115	0.0133009
ENST00000635915	ENSG00000102805	M0_grey	CLN5	CLN5	protein_coding	13	1	q22.3	77564795	77576652	ceroid-lipofuscinosis, neuronal 5 [Source:HGNC Symbol;Acc:2076]	0.0896431	0.134724	-0.149553	-0.0986168	0.102799	-0.00186038	-0.0200909	0.0951431	-0.0195397	-0.127989	0.0882048	-0.0208987	-0.0478317	0.0126991	-0.0970298	0.1035	0.00768066	-0.0488179	-0.014749	0.0436448	-0.0778574	-0.110853	-0.0679266	0.101214	0.0335124	0.0322404	-0.0844169	-0.0374418	-0.0479375	0.089569	-0.015741	0.0754114	0.0463387	0.0296579	-0.0459717	-0.0599933	0.0861318	0.029627	-0.0443969	-0.0163672	-0.0129384	0.0251272	0.0314622	0.0106295	-0.144198	0.0443936	0.0615591	-0.075478	-0.063163	0.0611326	-0.00754898	0.0127911	-0.0729104	-0.0364608	0.148793	0.0208017	-0.020157	-0.0620043	0.116236	-0.0747149	-0.0886383
ENST00000635916	ENSG00000022355	M0_grey	GABRA1	GABRA1	protein_coding	5	1	q34	161274197	161326975	gamma-aminobutyric acid (GABA) A receptor, alpha 1 [Source:HGNC Symbol;Acc:4075]	-0.240512	-0.398061	0.524345	0.293211	-0.340026	-0.146149	0.231999	-0.265776	0.142682	0.413092	-0.286578	0.168703	0.240318	-0.124185	0.336482	-0.329418	-0.0963311	0.145649	-0.0576867	-0.128861	0.365591	0.368206	0.121472	-0.12341	-0.0567891	-0.0104539	0.356273	0.0293569	0.202536	-0.343254	0.015511	-0.241832	-0.255628	-0.0850154	-0.0371325	0.307904	-0.271318	-0.268297	0.261956	-0.120789	0.0695793	-0.154089	-0.0520279	-0.16822	0.521994	0.149322	-0.0575067	0.216107	0.203842	-0.333245	-0.11707	-0.0683715	0.294788	0.0136572	-0.383857	-0.228563	0.257132	-0.0116937	-0.0424065	0.126092	0.293195
ENST00000635917	ENSG00000141837	M0_grey	CACNA1A	CACNA1A	protein_coding	19	-1	p13.2	13317256	13734804	calcium channel, voltage-dependent, P/Q type, alpha 1A subunit [Source:HGNC Symbol;Acc:1388]	-0.0728005	-0.0154404	0.00580751	0.038648	-0.0172226	0.0221626	-0.0251087	-0.00442151	0.0255856	0.0968775	-0.047201	0.0665342	0.12133	-0.0531288	0.0416629	0.036795	-0.00342055	0.0530809	-0.0490979	-0.093677	-0.000387504	-0.00995947	-0.00855189	0.130841	0.00736272	0.0823932	-0.00173917	-0.0950269	0.0701834	0.00519563	-0.0800435	-0.0652209	-0.0541041	0.136017	0.0163718	0.0162282	0.0641917	0.0669577	-0.0480132	0.0792551	0.107422	-0.00314313	-0.0081932	-0.0216867	0.025912	0.00456424	0.00423452	-0.0978394	-0.052491	0.0227728	0.0029062	0.00969868	-0.0420341	-0.098673	0.0288518	-0.0636612	0.0349682	0.0722434	0.112066	-0.0733868	0.091252
ENST00000635918	ENSG00000236444	M0_grey	UBE2L5P	UBE2L5P	pseudogene	13	1	q12.3	31002084	31002656	ubiquitin-conjugating enzyme E2L 5 (pseudogene) [Source:HGNC Symbol;Acc:13477]	0.0550906	-0.0112441	0.0224596	0.0289592	0.0362498	0.0279992	-0.019563	-0.0345962	0.0848034	0.0392292	-0.101545	-0.0471559	-0.00628715	-0.00307884	-0.0324073	0.00339722	0.000254609	0.0154712	-0.00978536	-0.0422036	0.0131989	0.0337837	-0.0410642	-0.0576646	-0.0181742	0.0186119	0.018798	-0.0406296	0.00725405	-0.072607	0.0659597	-0.0640729	-0.0800228	0.0131452	-0.0285935	0.042443	-0.0492185	0.0200945	0.030405	-0.00826649	-0.00949373	-0.0940725	-0.0484641	-0.0742488	0.0331678	-0.0680376	-0.0303508	-0.076026	-0.0310861	-0.0966501	-0.0304425	-0.0556256	-0.018763	-0.010438	-0.0463865	-0.0570535	0.00142771	0.053956	-0.0448609	0.00411282	-0.000509634
ENST00000635921	ENSG00000262165	M0_grey	RP11-81A22.5		lincRNA	17	-1	p13.2	4704454	4710308		0.0336562	0.184765	-0.202447	-0.247823	0.324088	-0.065944	0.057302	0.152502	-0.10032	-0.222344	0.131302	-0.0788829	-0.0922682	-0.0140708	-0.0514407	0.124972	-0.078439	-0.193495	0.0396682	0.0449905	-0.166548	-0.261362	-0.0434393	0.0852679	0.105541	-0.00790897	-0.125677	-0.0343709	-0.0259176	0.197763	-0.104752	0.130057	0.193548	0.0297906	0.0341118	-0.153028	0.184163	0.13521	-0.000728334	0.037261	-0.0372076	0.0720919	0.105709	0.0868423	-0.199274	-0.0163482	0.0935292	-0.110036	-0.0340352	0.15469	0.0773538	-0.0118162	-0.0718654	0.0643535	0.218621	0.0338844	-0.106101	0.0157799	0.0258898	0.00345672	-0.246054
ENST00000635925	ENSG00000170324	M0_grey	FRMPD2	FRMPD2	protein_coding	10	-1	q11.22	49364601	49482941	FERM and PDZ domain containing 2 [Source:HGNC Symbol;Acc:28572]	0.00761376	-0.232489	0.163926	0.398874	-0.146065	0.333884	-0.298562	-0.125011	0.165119	0.426208	-0.220047	0.122147	0.155218	0.074343	-0.0903132	-0.134172	0.178745	0.266198	0.191946	-0.105127	0.160593	0.356687	0.084178	-0.0834924	-0.268431	0.0629615	0.0933726	0.0226774	0.0134261	-0.252409	0.257026	-0.0640218	-0.155407	0.0128651	-0.0178998	0.100854	-0.153936	-0.137348	0.0613679	-0.0384211	0.0232099	-0.050734	-0.127146	-0.0657877	0.155956	0.0344438	-0.189266	-0.0612875	0.038976	-0.22692	0.0036473	0.0043007	-0.125134	-0.0444242	-0.272567	-0.0230415	0.0856813	0.0395472	0.0148774	-0.03274	0.383886
ENST00000635928	ENSG00000049618	M41_maroon	ARID1B	ARID1B	protein_coding	6	1	q25.3	157099063	157531913	AT rich interactive domain 1B (SWI1-like) [Source:HGNC Symbol;Acc:18040]	0.0226889	0.0164275	0.0508718	-0.0130241	0.00210081	-0.0768695	0.0464074	0.0588168	0.0834709	-0.0919964	-0.0846197	-0.0618609	-0.0559339	-0.0212963	-0.00167104	0.0811067	-0.056252	-0.0306351	-0.132832	-0.0707523	-0.0521219	-0.0224404	0.0612571	-0.121285	0.106378	-0.0281343	0.238554	-0.119277	0.0888277	0.0475927	-0.0136666	-0.168536	-0.0143704	-0.029301	0.160447	0.0128164	0.00323488	-0.0168812	-0.0199173	0.0527646	0.375188	-0.133666	0.00438049	-0.213679	0.0359961	-0.149644	0.215272	0.0114541	-0.278675	0.0716611	0.0667	-0.0481197	-0.0394234	-0.152679	0.000587358	-0.114592	-0.0169708	0.11883	-0.0824263	-0.25286	-0.112663
ENST00000635929	ENSG00000182621	M0_grey	PLCB1	PLCB1	protein_coding	20	1	p12.3	8112824	8949003	phospholipase C, beta 1 (phosphoinositide-specific) [Source:HGNC Symbol;Acc:15917]	-0.117156	-0.164549	0.0914149	0.018682	-0.0916998	-0.0405477	0.00811117	-0.0331582	-0.110968	0.144693	-0.0996244	-0.000864998	0.13362	-0.0285104	0.184165	-0.25212	0.0130763	-0.105247	0.0431729	0.0815821	0.301087	0.102229	0.112714	0.0320087	-0.185434	0.0191559	-0.0311478	0.157192	-0.193798	-0.254682	-0.0310851	0.0399202	-0.0424619	-0.101461	0.0510091	0.06539	-0.176246	-0.116638	0.072175	0.0677245	-0.0429495	0.112372	0.110472	0.0873001	0.140342	0.124552	-0.09565	0.119427	0.165411	-0.159209	-0.0174935	0.206688	0.305584	0.0500618	-0.102356	0.0921043	0.0974994	0.0542546	0.0363378	0.0347134	0.218152
ENST00000635932	ENSG00000179859	M0_grey	AC025335.1		antisense	17	-1	p13.1	7816642	7819271		-0.0486328	-0.00880142	0.0880612	-0.0412319	-0.0326083	-0.124678	0.175414	-0.00219038	0.00698287	-0.0724796	-0.0544862	0.0226416	0.0253873	0.010762	0.0966267	-0.00946217	-0.0783522	-0.0811142	-0.0709165	-0.0767123	-0.0292625	-0.0506409	-0.078258	0.0147254	0.142122	-0.115531	0.0596806	-0.0456537	0.0960897	0.0450028	-0.0924035	-0.0519346	0.0337447	-0.0204442	-0.101131	0.00463512	-0.012116	-8.6662e-05	0.0778275	-0.0979222	-0.0456149	-0.0528393	0.0576857	-0.0200067	0.0862862	0.097238	0.00212145	0.0260807	0.0711121	-0.00451103	0.00266233	-0.0315335	0.0432947	0.0262583	-0.0325881	-0.0707747	0.00549417	-0.0430905	0.0353457	0.0941214	-0.0476581
ENST00000635933	ENSG00000164904	M11_grey60	ALDH7A1	ALDH7A1	protein_coding	5	-1	q23.2	125877533	125931110	aldehyde dehydrogenase 7 family, member A1 [Source:HGNC Symbol;Acc:877]	0.144191	0.300055	-0.292881	-0.446617	0.372387	-0.200764	0.11752	0.245549	-0.17129	-0.498441	0.382871	-0.184801	-0.25275	-0.0240853	-0.128476	0.223573	-0.0714789	-0.198724	0.00468297	0.179753	-0.254957	-0.420348	-0.0648388	0.0948699	0.229807	-0.101305	-0.143343	-0.0869267	-0.0052289	0.358558	-0.0995333	0.20482	0.424411	-0.0674023	0.117341	-0.277445	0.222664	0.203571	-0.068513	-0.00133825	-0.0584981	0.0854063	0.138947	0.123353	-0.351189	-0.0233141	0.167984	-0.0946319	-0.127992	0.362846	0.0831436	-0.0910837	-0.11888	0.0574547	0.385753	0.0905146	-0.228793	-0.0729213	0.0276254	-0.0744516	-0.477812
ENST00000635934	ENSG00000189195	M0_grey	BTBD8	BTBD8	protein_coding	1	1	p22.1	92545862	92613393	BTB (POZ) domain containing 8 [Source:HGNC Symbol;Acc:21019]	0.1085	0.160352	-0.121948	-0.00371876	-0.0682396	0.0476637	-0.0888645	0.102267	-0.0244531	-0.081884	0.00048064	-0.06336	-0.00363475	0.0278823	-0.0322624	0.0557842	-0.0524454	-0.00248251	-0.0620486	-0.0745702	-0.0784967	-0.081655	0.000207472	0.0628595	0.0808591	0.0823154	-0.0319262	-0.0235765	0.0220054	0.103259	-0.0551823	-0.0599575	-0.0370339	0.0312384	-0.0443141	-0.0207201	0.0753462	0.0616535	-0.0617459	0.027337	0.00659466	0.0630496	-0.011186	0.0228147	-0.0920384	0.0653037	0.00840016	-0.0691525	-0.0216209	0.0925002	0.0511189	0.0419267	0.0185292	-0.0740158	0.120784	0.0248796	0.00278555	-0.0410195	0.044163	0.0230508	-0.0209106
ENST00000635938	ENSG00000182796	M0_grey	TMEM198B	TMEM198B	pseudogene	12	1	q13.2	56223529	56230030	transmembrane protein 198B, pseudogene [Source:HGNC Symbol;Acc:43629]	0.011787	0.0775428	-0.0634264	-0.0511001	0.0528108	-0.00978153	-0.0123865	0.0289742	-0.0215887	-0.0756026	0.0720422	-0.0203175	-0.0646981	-0.038604	-0.0392059	0.018755	-0.00410795	-0.0103198	0.0113533	0.0408846	-0.0394675	-0.0651615	-0.0535771	-0.00394945	-0.0117437	-0.0181403	-0.073771	0.00100895	-0.0554269	0.0261938	-0.0407365	0.0542782	0.0289737	0.0169856	-0.00949325	-0.0679754	0.0609377	0.00964583	-0.0631728	0.0107251	-0.017996	0.0215061	0.0401074	0.0252263	-0.0528803	-0.0240334	-0.00974751	-0.0230564	-0.0422114	0.0110656	-0.00518927	0.0184795	-0.026212	-0.0230359	0.0451732	0.0425974	-0.0725403	-0.0340423	-0.0234975	-0.0678279	-0.0389291
ENST00000635942	ENSG00000198722	M11_grey60	UNC13B	UNC13B	protein_coding	9	1	p13.3	35161999	35405335	unc-13 homolog B (C. elegans) [Source:HGNC Symbol;Acc:12566]	-0.378692	-0.208662	0.143413	-0.350611	-0.0576881	-0.422393	0.300273	-0.00492288	-0.445312	-0.0461738	0.298863	-0.139084	0.00197003	-0.170954	0.257792	-0.133832	-0.130021	-0.125797	0.0249411	0.257496	0.122679	-0.0862726	0.0539153	0.0300164	0.0462503	-0.0356232	0.0308921	0.0999449	-0.0270828	0.00987038	-0.286759	0.0828763	0.190464	-0.216316	0.104902	-0.0525661	-0.0846216	0.0222776	0.00704809	0.0296018	0.0704865	0.11096	0.293994	0.0261479	0.0363865	0.120903	0.0549948	0.462203	-0.0066629	0.149611	0.0745691	0.110459	0.275776	0.0834897	0.00612898	0.152478	-0.0874227	0.105755	-0.0498139	0.00136132	-0.154468
ENST00000635945	ENSG00000136531	M0_grey	SCN2A	SCN2A	protein_coding	2	1	q24.3	166095912	166248818	sodium channel, voltage-gated, type II, alpha subunit [Source:HGNC Symbol;Acc:10588]	-0.0723439	-0.126641	0.171231	0.0684837	-0.024592	-0.0999778	0.216727	-0.1257	0.0981414	0.059694	-0.11541	0.115172	0.0673746	-0.0322425	0.155619	-0.0316297	-0.0726061	-0.0217783	-0.00769193	-0.0530319	0.0874884	0.0943537	-0.00470869	-0.0814761	0.117178	-0.127259	0.142564	-0.0495239	0.104224	-0.0598941	0.0104151	-0.073426	0.0155455	-0.0108611	-0.125683	0.0294724	-0.131534	-0.077176	0.0745349	-0.042968	0.0450235	-0.0658356	0.0190152	-0.0580812	0.194129	0.00640352	0.0809628	0.12289	0.0353166	-0.0594679	-0.0921579	-0.074973	0.103123	0.0132979	-0.0685599	-0.084499	0.147331	0.109256	0.0306252	0.0732094	0.0537671
ENST00000635948	ENSG00000215190	M0_grey	LINC00680	LINC00680	processed_transcript	6	-1	p11.2	58272352	58287779	long intergenic non-protein coding RNA 680 [Source:HGNC Symbol;Acc:44417]	-0.0429002	-0.08044	-0.0646163	-0.0799394	-0.0253648	-0.12968	0.0652673	0.0528838	0.00993736	-0.0621061	-0.0374884	-0.0388191	0.172461	-0.0781913	0.189198	-0.0735624	-0.100162	-0.0758308	-0.0854073	-0.0348423	0.0823444	-0.0962757	-0.0181602	0.123895	0.047497	-0.0686197	-0.08723	-0.0140931	-0.0245374	0.00137169	-0.0562783	-0.0524593	0.0271313	-0.0534992	0.0189853	-0.0932391	-0.00134228	0.10546	-0.0161527	0.112132	-0.0975947	0.0734676	0.102421	0.198341	0.0250414	0.00745793	0.0529394	0.0707332	0.108177	0.116796	0.035091	0.0568143	0.17222	0.0886678	0.0848033	0.135832	0.0483678	0.134847	0.0123707	0.108509	0.033564
ENST00000635950	ENSG00000136854	M0_grey	STXBP1	STXBP1	protein_coding	9	1	q34.11	130374544	130457460	syntaxin binding protein 1 [Source:HGNC Symbol;Acc:11444]	-0.079158	-0.129576	0.10173	0.00915842	-0.0887336	-0.0610281	0.0421376	-0.0723906	0.00394347	0.0230415	-0.0320149	-0.0609485	-0.0355938	-0.0196184	0.0337812	-0.094349	0.0221523	0.0496133	-0.0121727	0.0358519	0.100099	0.105207	-0.0327868	-0.126594	-0.0143055	-0.0416685	0.135494	-0.0286923	0.0443397	-0.0745346	0.00204304	-0.0564797	-0.00681047	-0.0638336	0.0531367	0.0895402	-0.110674	-0.0474688	-0.00390703	-0.0365991	0.0261147	-0.13539	-0.0608097	-0.103911	0.074487	-0.0601154	0.0156229	0.024898	-0.0118639	-0.0914991	-0.0814697	-0.0734653	0.0703634	-0.116391	-0.104871	-0.106152	-0.0248148	0.0580509	0.000275944	0.0145848	-0.0260928
ENST00000635953	ENSG00000108231	M0_grey	LGI1	LGI1	protein_coding	10	1	q23.33	95517566	95557916	leucine-rich, glioma inactivated 1 [Source:HGNC Symbol;Acc:6572]	0.0139991	-0.0284474	0.087678	0.0437985	0.0928905	0.0424707	0.0218336	-0.00719373	0.0499591	0.0740864	-0.0233011	0.0483631	-0.0139354	-0.0330879	-0.0154746	-0.00740286	0.0295111	0.0261975	0.125138	0.0791191	0.109538	0.107863	0.101747	-0.0625804	-0.0360242	-0.0405641	0.0731702	0.050348	-0.0473338	-0.0755763	0.0801044	0.0819137	0.057665	0.00926213	0.0424768	0.0291482	-0.0972387	-0.10099	0.115229	-0.0533431	0.0065363	0.0303645	0.00610693	-0.00624757	0.0600967	0.0395064	-0.0345845	0.0599537	0.0439923	-0.0686643	-0.0145377	0.024321	0.0318232	-0.00741763	-0.048203	0.0144382	0.0448325	-0.0316541	-0.0166572	0.0252912	0.0685454
ENST00000635954	ENSG00000228408	M0_grey	RP1-111D6.3		lincRNA	6	1	q25.1	149539062	149565208		0.289376	0.445699	-0.37593	-0.221176	0.373915	0.0641024	-0.071863	0.269005	0.0697121	-0.357809	0.0434019	-0.197577	-0.102749	0.295492	-0.104529	0.242048	0.120852	-0.277125	0.0237899	0.0142575	-0.232237	-0.315077	0.00186247	0.0592034	0.133534	0.0886268	-0.188563	-0.0584186	-0.110718	0.224169	0.0366459	0.135823	0.273718	0.100197	0.0594649	-0.224996	0.25431	0.194417	-0.136843	0.0877268	-0.138319	0.156172	0.0796192	0.17999	-0.330466	-0.106245	0.112437	-0.158389	-0.0149745	0.219076	0.133186	0.00993123	-0.153632	0.0821868	0.272237	0.129596	-0.0588372	-0.0310542	0.0189526	-0.00205684	-0.250123
ENST00000635956	ENSG00000186395	M0_grey	KRT10	KRT10	protein_coding	17	-1	q21.2	38974369	38978847	keratin 10 [Source:HGNC Symbol;Acc:6413]	0.0848453	0.166987	-0.155051	-0.202872	0.175369	0.0428304	-0.0696892	0.223222	-0.187276	-0.101768	0.126049	-0.068528	-0.0997687	0.0706918	-0.132395	0.231384	0.0178509	-0.132144	0.023565	0.115702	-0.13788	-0.119269	0.0396197	0.109836	-0.0168087	0.0805088	-0.118109	0.0555582	0.0108802	0.185196	-0.0669235	0.181032	0.0544411	0.125727	0.108131	0.029454	0.141592	0.135987	-0.0291552	0.0956368	-0.0871061	0.197295	0.0853272	0.148756	-0.179192	0.0436716	0.0816409	-0.0215348	0.0127742	0.209064	0.0483162	-0.0321164	-0.159928	0.108553	0.277096	0.0696444	-0.0745855	-0.0983873	-0.0164681	-0.0506703	-0.115606
ENST00000635957	ENSG00000049618	M0_grey	ARID1B	ARID1B	protein_coding	6	1	q25.3	157099063	157531913	AT rich interactive domain 1B (SWI1-like) [Source:HGNC Symbol;Acc:18040]	-0.0443906	-0.0979439	0.119871	0.152771	-0.0172058	0.00912262	0.0805662	-0.0947463	0.132347	0.138759	-0.105932	0.209931	0.0952488	-0.113672	0.0735869	-0.00658026	-0.10722	0.147363	0.00536295	-0.0648079	0.0516386	0.108415	0.0315098	-0.0496913	0.0357584	-0.0447335	0.0904792	-0.0757948	0.0976725	-0.0626476	0.0268792	-0.090283	-0.0799769	0.0545091	-0.106862	0.0200232	-0.0824711	-0.0749466	0.135734	-0.106311	-0.0071478	-0.0236559	-0.058951	-0.0141435	0.157091	0.0784273	0.0168684	-0.00609382	0.123244	-0.0793155	0.0294284	-0.0774317	0.0313327	0.0661579	-0.121892	-0.0673631	0.14496	-0.0286782	0.0210238	0.145575	0.111365
ENST00000635960	ENSG00000235453	M0_grey	TOPORS-AS1	TOPORS-AS1	antisense	9	1	p21.1	32551142	32567003	TOPORS antisense RNA 1 [Source:HGNC Symbol;Acc:31420]	0.047969	0.0133463	-0.0415527	0.00651241	0.115099	0.0501627	-0.0653853	0.108507	0.0259167	0.00195408	-0.00981902	-0.0290608	0.00733844	-0.0267841	-0.0353307	0.00530386	-0.0129459	-0.0171585	0.101898	0.0520409	-0.00365929	0.042626	-0.0249143	0.000255498	-0.0653785	-0.0341635	-0.0364819	0.044993	-0.0368487	-0.00199596	0.046856	0.0340225	0.0738252	-0.00406364	0.0404163	-0.0129082	-0.0182443	-0.0353671	-0.0139412	-0.00711949	-0.0432801	0.0315511	0.117513	0.0517493	-0.0412161	0.114664	-0.0441703	-0.0227212	0.0171189	-0.061256	0.104827	0.0612876	-0.0435086	0.0695236	0.0173668	0.0322191	-0.0471698	-0.0448497	-0.000504903	-0.0823627	0.028502
ENST00000635969	ENSG00000111961	M0_grey	SASH1	SASH1	protein_coding	6	1	q24.3	148593440	148873186	SAM and SH3 domain containing 1 [Source:HGNC Symbol;Acc:19182]	0.0114467	0.143065	-0.0968405	-0.0937479	0.242709	0.0766382	-0.0876812	0.0253575	-0.0626273	-0.0358505	0.096833	-0.0389203	-0.107723	0.0537015	-0.120989	0.111599	0.0367893	-0.0661174	0.200247	0.140083	0.00916839	-0.0596085	0.0474533	0.0562657	-0.103383	0.111985	-0.0999075	0.0555461	-0.0906401	-0.00179013	-0.0542816	0.159153	0.156234	0.0607401	-0.00560167	-0.0317554	0.0581532	0.0348544	-0.0115177	0.0358014	0.021209	0.105919	0.0558776	-0.002994	-0.107844	-0.0495226	-0.0256794	-0.0537618	-0.103038	0.00173149	0.104668	0.138028	-0.0760862	-0.0236115	0.107853	0.0572322	-0.051868	0.109992	-0.0276306	-0.0882524	-0.0153882
ENST00000635971	ENSG00000198954	M0_grey	KIAA1279	KIAA1279	protein_coding	10	1	q22.1	70748487	70776738	KIAA1279 [Source:HGNC Symbol;Acc:23419]	-0.116904	-0.061203	0.0591086	-0.0345051	-0.00450107	-0.0555176	0.0794299	-0.0862901	-0.0345796	0.0562573	0.0288117	0.0607362	0.103763	-0.0197833	0.101353	-0.0591959	0.0221611	-0.0101604	0.030836	0.0324681	0.09776	-0.000123401	0.0622285	0.0766882	-0.00388999	0.0287666	-0.0105507	0.020181	-0.0344143	-0.0329637	-0.0474562	0.0494609	0.0726642	-0.0277465	0.0217984	-0.0195467	-0.0307075	0.0320484	0.0851222	0.00218887	0.00182859	0.0374584	0.0569506	0.056509	0.0670632	0.0316781	-0.0272816	0.064021	0.0505105	0.00934066	0.0208193	0.0797296	0.0739405	0.0221241	0.0271323	0.0831735	0.0788968	-0.00168902	0.0426508	-0.014148	0.0733789
ENST00000635977	ENSG00000182796	M0_grey	TMEM198B	TMEM198B	pseudogene	12	1	q13.2	56223529	56230030	transmembrane protein 198B, pseudogene [Source:HGNC Symbol;Acc:43629]	0.0613927	0.0274214	-0.106646	-0.076226	0.123846	0.0207592	-0.0647397	0.0743592	0.0128094	-0.100259	0.0931502	-0.0375016	-0.0523411	-0.0622154	-0.0719771	-0.0126335	0.0260371	-0.028849	0.0429134	0.0800892	-0.0236664	-0.0915422	-0.0179731	0.0274031	-0.0224122	-0.0535841	-0.0708563	0.0229148	-0.0915733	0.0641572	0.089623	0.0974508	0.15163	-0.0477984	0.0259391	-0.132754	0.0813219	0.0352108	-0.0351571	0.00898933	0.018108	0.0284048	0.0600044	0.0454691	-0.109691	0.0222908	0.0308126	-0.0424208	-0.0406493	0.0624581	0.0443086	0.00536471	-0.0732628	-0.00019993	0.0385968	0.0724461	-0.14628	-0.000728317	0.0368619	-0.0171544	-0.115258
ENST00000635983	ENSG00000116641	M0_grey	DOCK7	DOCK7	protein_coding	1	-1	p31.3	62920399	63153969	dedicator of cytokinesis 7 [Source:HGNC Symbol;Acc:19190]	0.181569	0.305505	-0.249559	0.0537123	0.498051	0.331095	-0.225701	0.149589	0.211575	-0.181208	-0.117086	-0.0569564	-0.128516	0.173426	-0.255384	0.402801	0.0618087	-0.0813707	0.280424	-0.0125135	-0.203235	-0.0406754	0.0417832	-0.0977131	0.0923758	0.0821703	-0.0386851	-0.0143143	-0.0366927	0.248423	0.0703888	0.0690199	0.189717	0.0988865	-0.0697691	-0.0365141	0.16619	0.133809	-0.0643537	0.0898108	0.0543543	0.107626	-0.0225909	0.0209301	-0.213464	-0.145392	0.114705	-0.255976	-0.181998	0.0938808	0.105774	-0.0516905	-0.258972	-0.0964906	0.188703	-0.059438	-0.00290626	0.129788	-0.0604553	-0.0772659	-0.049843
ENST00000635984	ENSG00000096093	M0_grey	EFHC1	EFHC1	protein_coding	6	1	p12.2	52285106	52387892	EF-hand domain (C-terminal) containing 1 [Source:HGNC Symbol;Acc:16406]	-0.0209902	0.1154	-0.0271346	0.0605408	0.0472339	0.0810163	-0.0511222	-0.0271001	-0.0430105	-0.00418737	0.11522	0.0592407	-0.0523775	0.0703238	-0.0461256	0.0873102	-0.0101294	0.0491032	0.149418	0.0361566	-0.0789078	0.0157467	0.0195713	-0.00901592	0.0276468	0.0515625	-0.0338455	0.00563347	0.0328759	0.0996008	-0.0834299	0.069618	0.0394358	0.00558765	-0.0788219	-0.00118054	0.0652812	-0.000887274	-0.0419992	0.0422207	0.0381583	0.0455353	-0.0509096	-0.0344294	-0.0281734	0.00326241	0.0274368	-0.013353	-0.0570635	0.0552154	-0.0341363	-0.0361761	-0.049798	-0.0409121	0.0490736	-0.0717333	0.0553944	-0.0104194	-0.0181449	-0.0017203	0.00299508
ENST00000635986	ENSG00000140521	M0_grey	POLG	POLG	protein_coding	15	-1	q26.1	89859534	89878092	polymerase (DNA directed), gamma [Source:HGNC Symbol;Acc:9179]	0.0934973	0.106011	-0.116093	-0.0854595	0.00385026	-0.0181668	-0.0188432	0.112813	-0.00719751	-0.111063	-0.0119616	-0.046422	0.078762	0.0225875	0.0300729	0.0894215	-0.0429722	-0.105939	-0.0849425	-0.0475215	-0.0748044	-0.128778	0.0597184	0.147428	0.0539642	6.94397e-05	-0.0721281	-0.0350288	-0.00847881	0.102802	-0.0558157	-0.0553236	0.0643483	0.0236588	0.0751274	-0.0538148	0.0696264	0.156658	-0.000146016	0.000493288	-0.0301693	0.0872429	0.0980178	0.159953	-0.0542753	0.00645653	0.0865039	-0.0266158	0.0192438	0.16743	0.0765183	0.101031	0.00213034	-0.0189732	0.173759	0.13467	-0.00479211	-0.0692016	0.0794407	0.00700185	-0.0292682
ENST00000635988	ENSG00000141837	M13_lightyellow	CACNA1A	CACNA1A	protein_coding	19	-1	p13.2	13317256	13734804	calcium channel, voltage-dependent, P/Q type, alpha 1A subunit [Source:HGNC Symbol;Acc:1388]	-0.201961	-0.228464	0.177057	0.154541	-0.162674	-0.0554766	0.0683059	-0.168137	-0.0752183	0.313278	-0.142481	0.247715	0.441696	-0.0703353	0.335271	-0.319613	-0.0280614	-0.0512629	0.127445	-0.0469849	0.29686	0.112985	0.115028	0.23309	-0.121959	0.0173172	-0.0397439	0.117332	-0.115238	-0.232764	-0.0131582	-0.0356934	0.0184388	-0.0580522	0.0446361	0.00572759	-0.159869	-0.169386	0.082341	0.0234275	-0.0167137	0.0548942	0.0907379	0.112093	0.211786	0.172551	-0.133571	0.150771	0.219356	-0.161962	-0.0940271	0.306291	0.302026	0.0681874	-0.196656	0.166561	0.124604	-0.0722162	0.0328802	0.0576796	0.357185
ENST00000635993	ENSG00000273312	M0_grey	RP11-425A6.5		antisense	10	-1	p11.21	35894929	35897081		-0.0463147	-0.173661	0.367574	0.354339	-0.172706	-0.0362393	0.20875	-0.211212	0.3737	0.212825	-0.312856	0.215171	0.25777	-0.00690552	0.286871	-0.203024	-0.0462556	0.0906116	-0.0398191	-0.290853	0.101588	0.219986	0.094781	-0.1127	0.127303	-0.139032	0.271878	-0.161413	0.303941	-0.0984331	0.0541977	-0.281858	-0.130833	-0.109208	-0.126437	0.105839	-0.120873	-0.0696661	0.178471	-0.0917078	0.102502	-0.144361	0.0193181	-0.0862681	0.37951	0.0869604	0.0567116	0.0732772	0.119643	-0.167011	-0.0224509	-0.0942519	0.0932689	-0.0776896	-0.297724	-0.17142	0.276552	0.0412172	-0.00152531	0.125406	0.231747
ENST00000635994	ENSG00000166206	M0_grey	GABRB3	GABRB3	protein_coding	15	-1	q12	26788693	27184686	gamma-aminobutyric acid (GABA) A receptor, beta 3 [Source:HGNC Symbol;Acc:4083]	0.0671978	0.00961562	0.00771369	0.152831	0.0622192	0.0798745	0.00517148	-0.0187482	0.305427	0.0143228	-0.222289	0.132724	0.116324	-0.0186338	0.0293716	0.0912396	-0.064143	0.122352	-0.0609005	-0.165642	-0.00634772	0.0373114	0.0139499	-0.0251308	0.0888908	-0.0496443	0.0852941	-0.0809525	0.119226	-0.0381343	0.068907	-0.164906	-0.133331	0.0576752	-0.098839	-0.0135376	-0.0237034	0.0227249	0.0330024	0.0169479	-0.018945	-0.0827337	-0.113736	0.00217779	0.064877	-0.0464261	0.0449674	-0.14712	0.0754817	-0.0343294	0.0356806	-0.0969292	-0.0467845	0.051543	-0.0653605	-0.0722496	0.130636	0.030442	0.0237129	0.0932755	0.060485
ENST00000635995	ENSG00000152582	M0_grey	SPEF2	SPEF2	protein_coding	5	1	p13.2	35617946	35814713	sperm flagellar 2 [Source:HGNC Symbol;Acc:26293]	-0.0348525	-0.0992988	0.0375927	0.0596959	0.0389881	0.0134551	0.0310089	-0.0682943	0.0819802	0.0288215	-0.0408961	0.0857235	0.0538778	-0.0800399	0.0370682	-0.0346991	-0.00043321	0.0390149	0.0766673	0.0102936	0.0533841	0.0711549	0.0191657	-0.0508814	0.00246516	-0.0530864	0.081378	0.00351238	-0.00924849	-0.0422776	0.101781	0.0187596	0.0730425	-0.0129196	-0.0164676	-0.0435752	-0.0265711	-0.0697159	0.0361834	-0.0946932	0.0197061	-0.0268054	-0.0373055	-0.0264571	0.0278054	0.0632149	-0.0241787	0.0247294	-0.00262688	-0.0365174	-0.0265375	-0.0145036	0.0221836	-0.0108865	-0.0497688	0.00618142	0.034256	-0.0393945	-0.0132556	-0.00502198	0.052452
ENST00000635996	ENSG00000096093	M0_grey	EFHC1	EFHC1	protein_coding	6	1	p12.2	52285106	52387892	EF-hand domain (C-terminal) containing 1 [Source:HGNC Symbol;Acc:16406]	0.00904595	0.0202631	-0.0310108	-0.16682	0.0686292	-0.14192	0.0951485	0.110646	-0.0186096	-0.160436	0.0493357	-0.154456	0.0564789	0.0337773	0.147841	0.0239929	0.0553184	-0.139192	-0.0306828	0.0307593	-0.0303008	-0.117037	0.0792346	0.0354121	0.142632	-0.0302351	0.0245186	-0.0523039	0.0319389	0.158356	-0.011799	-0.0203863	0.211694	-0.0942752	0.116384	-0.123478	0.101586	0.0843614	0.0386085	-0.0407788	0.032288	0.0601173	0.115542	0.0696433	-0.0129011	0.0225905	0.171297	0.121235	-0.0281702	0.217074	0.144413	0.021917	0.0724695	0.071642	0.14765	0.0994821	-0.0100545	0.015728	-0.0446676	-0.0349949	-0.100708
ENST00000635997	ENSG00000049759	M0_grey	NEDD4L	NEDD4L	protein_coding	18	1	q21.31	55711599	56068772	neural precursor cell expressed, developmentally down-regulated 4-like, E3 ubiquitin protein ligase [Source:HGNC Symbol;Acc:7728]	-0.126296	-0.0944157	0.101687	0.127131	-0.0646437	-0.0506063	0.144652	-0.145104	0.0789985	0.213505	-0.179741	0.240433	0.274053	-0.0513059	0.259739	-0.0771984	-0.182005	-0.0247744	-0.0152213	-0.151517	0.087794	0.0383287	0.0211	0.137568	0.0497947	0.0558793	-0.00288956	0.0379787	0.0659197	-0.0812171	-0.126663	-0.126592	-0.138431	0.109683	-0.140081	0.0775854	-0.0695268	0.0206639	0.0778016	0.0682215	-0.0382166	0.0527609	0.0337966	0.0770393	0.22211	0.0922641	0.0254825	0.0311701	0.170158	-0.0977796	-0.0213148	0.0903114	0.163866	0.00725261	-0.0949502	-0.0330808	0.193627	0.0742277	0.0688125	0.141644	0.232677
ENST00000635998	ENSG00000104763	M0_grey	ASAH1	ASAH1	protein_coding	8	-1	p22	17913934	17942494	N-acylsphingosine amidohydrolase (acid ceramidase) 1 [Source:HGNC Symbol;Acc:735]	0.0195932	0.00938336	0.0320598	0.0271294	-0.0633618	0.0955818	-0.0969431	0.024553	-0.0620753	0.0426433	0.0153101	-0.0316444	-0.0518593	0.0858358	-0.0286159	0.00654568	0.133512	0.00873607	0.0539271	0.0559253	0.0648044	0.0752045	0.199729	-0.022003	-0.086536	0.0894695	0.0666596	0.065417	-0.0137597	-0.0418602	0.0526243	0.0668642	0.00540525	-0.0118478	0.132986	0.0913827	0.0208782	-0.0962446	0.0866217	-0.103979	0.0434649	0.124349	-0.0460656	0.00199072	0.00950002	0.129714	-0.0142795	0.0346013	0.0459702	-0.021145	-0.0352611	0.0638647	-0.00429359	-0.0276464	-0.00552903	0.0151278	0.0828206	-0.136302	-0.024136	-0.0256842	0.0568136
ENST00000636006	ENSG00000109265	M0_grey	KIAA1211	KIAA1211	protein_coding	4	1	q12	57036361	57194791	KIAA1211 [Source:HGNC Symbol;Acc:29219]	0.0397823	0.0172975	0.0204638	0.0758127	-0.0360584	0.0410624	-0.0363332	0.00712516	0.0324335	0.0334926	-0.0894631	-0.0622414	-0.0373115	0.0158298	-0.0636308	0.0517832	-0.00991403	0.0471728	-0.0146248	-0.120432	-0.0911237	0.0322863	-0.0767978	-0.0792208	0.0533338	-0.0307005	0.0956412	-0.0558423	0.110358	0.0359587	0.0041397	-0.123516	-0.0664842	-0.019562	-0.0905905	0.0504926	-0.0601377	-0.00708115	-0.0297621	0.0520005	0.065692	-0.144681	-0.0463004	-0.0986217	-0.00673754	-0.0552063	0.0194788	-0.054081	-0.129874	-0.00292337	0.0701466	-0.12637	-0.0940067	-0.0983929	-0.0842564	-0.148275	-0.0568715	0.18791	-0.0590425	0.00196057	-0.0389852
ENST00000636009	ENSG00000104763	M0_grey	ASAH1	ASAH1	protein_coding	8	-1	p22	17913934	17942494	N-acylsphingosine amidohydrolase (acid ceramidase) 1 [Source:HGNC Symbol;Acc:735]	0.0624869	0.0087249	-0.0112493	-0.102774	0.0504984	-0.0253015	0.00142177	0.0455587	-0.0174013	-0.0895853	-0.0347873	-0.137851	-0.0783855	-0.048099	-0.0558303	0.0477346	-0.00382471	-0.066805	-0.0983238	-0.033926	-0.059181	-0.0490277	0.0183802	-0.0610545	0.0431117	0.0065645	0.0961245	0.0227049	0.0317061	0.0491059	0.081835	-0.0240694	0.0130174	-0.0483763	0.0558245	0.0363217	0.0763478	0.0405799	0.0417053	-0.0721011	0.123553	-0.0451472	-0.0230072	-0.11654	-0.0963775	-0.00681123	0.0113084	-0.0236008	-0.15721	0.0358229	0.124563	-0.0759697	-0.0482967	-0.0746814	0.0264293	-0.0497813	-0.0937775	-0.0207797	-0.0673721	-0.110612	-0.127694
ENST00000636010	ENSG00000197694	M0_grey	SPTAN1	SPTAN1	protein_coding	9	1	q34.11	131314866	131395941	spectrin, alpha, non-erythrocytic 1 [Source:HGNC Symbol;Acc:11273]	-0.0264364	0.0195625	-0.0464255	-0.0510278	-0.0282369	-0.0322123	-0.00307728	0.020661	-0.0591331	-0.0342234	0.0255183	-0.0221885	0.0269887	-0.00390649	0.0419568	0.0210825	-0.0651982	-0.0126256	-0.0280977	0.0252763	-0.0237991	-0.0758785	-0.0444223	0.099063	-0.00495436	0.0271477	-0.106622	0.0161995	-0.0278429	0.00293456	-0.0845143	0.00727407	-0.00365589	0.0392429	-0.0453246	-0.0251816	-0.00980532	0.0467084	0.0270196	0.00286414	-0.0754042	0.054786	0.00371863	0.0727388	-0.00978756	0.0546696	0.0186076	0.0129368	0.0583205	0.0614208	0.0563992	0.00139913	0.012582	0.0328823	0.0536441	0.0300343	0.011861	-0.0270407	0.0157601	0.0637174	-0.00543968
ENST00000636016	ENSG00000088367	M3_brown	EPB41L1	EPB41L1	protein_coding	20	1	q11.23	34679426	34820721	erythrocyte membrane protein band 4.1-like 1 [Source:HGNC Symbol;Acc:3378]	-0.442249	-0.38174	0.453547	-0.215054	-0.255821	-0.661805	0.707286	-0.25342	-0.295519	0.0206776	0.100507	0.0993566	0.117299	-0.210228	0.54838	-0.401604	-0.16786	-0.18394	-0.139992	0.12457	0.264624	0.025144	0.0790253	-0.142542	0.165689	-0.237151	0.250376	0.0156074	0.0391683	-0.16543	-0.217842	-0.0716477	0.0703099	-0.31067	-0.0359831	0.0156573	-0.225846	-0.0995718	0.154758	-0.0527263	0.130301	-0.0652953	0.229069	-0.0997494	0.353873	0.206756	0.084539	0.616215	0.135248	-0.0491143	-0.0250319	-0.0383035	0.459508	0.121914	-0.240634	-0.0587105	0.110113	0.0131352	-0.0430128	0.131064	-0.0909015
ENST00000636020	ENSG00000128973	M51_mediumpurple2	CLN6	CLN6	protein_coding	15	-1	q23	68499330	68549549	ceroid-lipofuscinosis, neuronal 6, late infantile, variant [Source:HGNC Symbol;Acc:2077]	-0.0132582	-0.104003	0.0295415	-0.0757241	-0.0166726	-0.0490797	0.00804606	0.037042	-0.0907827	0.00410722	-0.0283844	-0.0808359	0.0213967	-0.020894	0.043089	-0.0667671	0.0706409	-0.0895813	0.0159023	0.0658904	0.106129	0.0436816	0.030995	-0.0375573	-0.0379676	0.0110693	0.0411528	0.0849135	-0.0859846	-0.0676847	0.0734774	0.0017178	0.0843926	-0.063842	0.0860444	0.0215337	-0.0947565	-0.0782491	0.00504216	-0.00951979	0.00957059	-0.00893379	0.0170508	0.00759869	-0.0147378	-0.0410879	-0.0395829	0.0998204	0.00137776	-0.0213	0.0595022	0.0637889	0.099651	0.0644282	-0.0319231	0.0680145	-0.0707464	0.0495857	-0.0380411	-0.0110289	0.0187459
ENST00000636022	ENSG00000141837	M0_grey	CACNA1A	CACNA1A	protein_coding	19	-1	p13.2	13317256	13734804	calcium channel, voltage-dependent, P/Q type, alpha 1A subunit [Source:HGNC Symbol;Acc:1388]	-0.132754	-0.175186	0.138689	0.2086	-0.0711773	0.0790081	-0.0215254	-0.232187	0.144439	0.237457	-0.140127	0.187271	0.0786945	-0.0433084	0.0299914	-0.0578236	-0.00211688	0.146598	0.0479271	-0.0888191	0.113801	0.153018	-0.0247809	-0.060915	-0.029248	-0.00039935	0.0730019	-0.0619521	0.0748039	-0.118341	0.00135948	-0.0709433	-0.133364	0.057499	-0.0993673	0.0677726	-0.079387	-0.0910506	0.0580684	-0.0436931	0.0742776	-0.121259	-0.190924	-0.13496	0.166647	-0.0735639	-0.0684209	-0.0609577	-0.0368059	-0.162338	-0.0419887	-0.0572396	0.000567754	-0.090357	-0.156765	-0.173194	0.0994798	0.0452579	0.0786375	-0.0685263	0.183628
ENST00000636026	ENSG00000169554	M11_grey60	ZEB2	ZEB2	protein_coding	2	-1	q22.3	145141648	145282147	zinc finger E-box binding homeobox 2 [Source:HGNC Symbol;Acc:14881]	-0.0534414	-0.0481345	0.0054043	-0.120418	0.102531	-0.0918743	0.0499059	0.0143039	-0.0765525	-0.0528613	0.187492	-0.0283087	-0.0718789	-0.108359	-0.0249102	-0.0117527	0.021989	0.0425993	0.0387255	0.158293	0.0296007	-0.0326058	0.0592683	-0.0541537	-0.0531406	-0.00422272	0.0287959	0.0601562	-0.0453158	-0.0285124	0.025239	0.115144	0.0724627	-0.0834049	0.103653	-0.0602794	-0.0131271	-0.0717099	0.0358056	-0.0569503	0.0677274	0.00987951	0.0727081	-0.0509731	-0.03763	-0.020402	-0.0252003	0.0833535	-0.0514609	0.0416173	0.0216758	-0.00712424	0.00300817	0.0328806	0.01804	0.0442483	-0.0603679	0.0383959	-0.0706673	-0.0701472	-0.101576
ENST00000636027	ENSG00000181090	M40_navajowhite2	EHMT1	EHMT1	protein_coding	9	1	q34.3	140513444	140764468	euchromatic histone-lysine N-methyltransferase 1 [Source:HGNC Symbol;Acc:24650]	-0.0557079	-0.0959612	0.0264207	-0.00955737	0.0256374	-0.0109312	-0.0334421	-0.0460858	-0.0916531	0.109644	0.0207964	-0.0270254	0.0271713	-0.0803583	-0.00245887	-0.0677675	0.0217412	0.0615662	0.0987649	0.0387529	0.035383	0.0503898	-0.0125773	-0.0508762	-0.0890068	0.00985027	0.0127995	0.0503272	-0.0363075	-0.055649	0.0329503	-0.0218124	0.0420687	-0.0373433	0.0668312	-0.077657	-0.0323565	0.00588934	-0.104372	0.0890574	0.106116	-0.0671204	0.000844316	-0.0402991	-0.0233948	-0.132331	-0.094256	0.051465	-0.132805	0.00927763	-0.0304079	0.0299236	0.00398232	0.00416039	-0.0677674	0.0565711	-0.0920263	0.109938	-0.0246108	-0.0836046	0.032211
ENST00000636029	ENSG00000114786	M0_grey	ABHD14A-ACY1	ABHD14A-ACY1	protein_coding	3	1	p21.2	52009066	52023199	ABHD14A-ACY1 readthrough (NMD candidate) [Source:HGNC Symbol;Acc:38856]	-0.0452746	-0.0431538	-0.0149946	-0.0908582	0.0874063	-0.0457289	0.0380429	0.0129749	-0.0569252	-0.00628886	-0.0155579	-0.0202948	0.0619806	0.0210366	0.0639331	0.0138803	0.0174521	-0.139612	0.0243199	-0.00446994	-0.0354948	-0.0652546	-0.048981	0.0747474	0.0265658	-0.0209224	-0.0355694	0.00979977	0.0074357	0.0487324	0.0112295	0.0118003	0.0665259	-0.0116682	0.0129903	-0.0179846	0.0325135	0.0571512	0.0147418	0.00473733	-0.0324821	-0.0150278	0.0606034	0.0319868	-0.0187235	-0.0296344	0.0351407	0.0388736	-0.00478949	0.0904788	0.0227663	-0.00930262	-0.0308095	0.0195092	0.00362676	0.0293041	-0.061107	0.0503261	-0.0648081	0.0264899	-0.0271827
ENST00000636030	ENSG00000140718	M0_grey	FTO	FTO	protein_coding	16	1	q12.2	53737875	54155853	fat mass and obesity associated [Source:HGNC Symbol;Acc:24678]	0.078147	0.163509	-0.214632	-0.0632508	0.160343	0.0610278	-0.100177	0.172484	0.0553862	-0.109626	-0.0137439	-0.0573664	-0.0174439	0.0200381	-0.0628763	0.0988603	-0.015798	-0.0696101	0.0340737	-0.0334797	-0.12961	-0.143463	0.0552276	0.119116	0.0541815	0.0835514	-0.0773014	-0.0232993	-0.0274784	0.148349	-0.0515391	0.0119882	0.0666918	0.0233048	0.0391364	-0.0951331	0.226099	0.108829	0.0123147	0.0479122	-0.0404963	0.186322	0.0673977	0.0508636	-0.122551	0.0789814	0.0047968	-0.105764	0.0268328	0.128317	0.0980485	0.0504154	-0.0741552	-0.00519984	0.159305	0.0447031	0.101286	-0.0328296	0.0129368	0.0175934	-0.0349241
ENST00000636034	ENSG00000160716	M0_grey	CHRNB2	CHRNB2	protein_coding	1	1	q21.3	154540257	154552502	cholinergic receptor, nicotinic, beta 2 (neuronal) [Source:HGNC Symbol;Acc:1962]	-0.0479013	-0.10107	0.0678278	0.143654	-0.0726346	0.0718289	-0.0336957	-0.128856	0.0662268	0.148677	-0.0638072	0.105203	0.0793955	-0.0180953	-0.000451064	-0.0818709	0.0268696	0.131574	0.0394968	0.00158912	0.101542	0.140903	-0.0180779	0.00689134	-0.0837084	-0.0148899	0.0142037	0.0270469	-0.0270889	-0.128494	0.0634138	0.0257406	-0.129747	-0.000367823	-0.122659	0.0504353	-0.0788097	-0.043389	0.019894	0.0113561	-0.0151269	-0.00615716	-0.0596312	-0.0422921	0.115251	0.0282546	-0.0668967	0.0108691	0.0499205	-0.156375	0.0233284	0.0578211	0.0170916	-0.00921125	-0.107262	-0.0229074	0.078685	0.0287391	-0.0213373	0.0705244	0.146864
ENST00000636035	ENSG00000077279	M0_grey	DCX	DCX	protein_coding	X	-1	q23	110537007	110655603	doublecortin [Source:HGNC Symbol;Acc:2714]	0.100038	0.0782405	-0.0606681	0.0978309	0.011507	0.097951	-0.0822853	0.0783463	0.0587481	-0.0141921	0.0182269	0.0239608	0.0053118	0.0487247	-0.057986	0.0663361	0.04039	0.0485588	0.09502	0.0235099	-0.0540789	0.0519029	0.116036	-0.000401797	0.000860658	0.0472358	0.00378485	-0.046621	0.0148542	0.0673944	0.0825579	0.0125832	0.0739617	-0.0266142	0.055988	-0.0628082	0.0815635	0.0410163	-0.0408894	0.0377624	0.0572807	0.0663316	0.00450399	0.0196089	-0.0649034	-0.0411396	0.0157192	-0.000372591	-0.0306463	0.0775713	-0.0214704	-0.0520937	-0.0696157	-0.0244715	0.0300243	0.0174847	0.0597484	-0.0856157	-0.00577339	-0.0506569	0.0463961
ENST00000636039	ENSG00000187391	M0_grey	MAGI2	MAGI2	protein_coding	7	-1	q21.11	77646393	79082890	membrane associated guanylate kinase, WW and PDZ domain containing 2 [Source:HGNC Symbol;Acc:18957]	-0.156237	0.153832	0.00157857	0.0129325	0.350918	-0.021675	0.168968	-0.142037	0.0408005	-0.151095	0.0853461	0.241377	-0.0413736	-0.110952	0.130958	0.14555	-0.174144	0.0330834	0.232678	-0.0211805	-0.131081	-0.143596	-0.026795	-0.084594	0.291217	-0.145264	0.00735356	-0.141313	-0.000895765	0.245775	-0.230294	-0.0155721	0.261555	0.137156	-0.131961	-0.215723	0.133377	0.0949445	-0.0759667	0.0520798	0.144088	-0.0116275	-0.0487245	-0.0918991	0.0781247	-0.0400743	0.109667	-0.0169139	-0.11814	0.0698747	-0.000873382	-0.115066	0.0238366	-0.128066	0.0676118	-0.103316	0.0694307	0.0752722	0.0347073	-0.00120145	-0.120859
ENST00000636047	ENSG00000243989	M0_grey	ACY1	ACY1	protein_coding	3	1	p21.2	52009066	52023213	aminoacylase 1 [Source:HGNC Symbol;Acc:177]	0.0470403	0.134075	-0.067006	-0.00215262	0.0152493	0.0146775	-0.00209777	0.0787523	-0.00436962	-0.0690166	0.0994652	-0.026329	-0.0417878	0.0275656	-0.0471138	0.0542134	0.00244901	0.0117286	0.0257989	0.0423304	-0.0410831	-0.0242939	0.0162367	0.0271728	0.0333169	0.0263489	-0.0410979	-0.0141655	0.00991749	0.04483	-0.0297757	0.0538562	0.0566413	0.0217343	0.0208464	0.00910654	0.0141734	0.018338	-0.0781401	0.0923613	0.0325634	0.0635091	0.0637186	0.037504	-0.0586277	-0.0643645	0.0833439	0.0076878	-0.0251056	0.0578942	-0.0563549	0.00416592	-0.0142102	-0.00480638	0.0703707	0.0140158	0.0109793	0.0146217	-0.019501	-0.0298386	-0.0395166
ENST00000636048	ENSG00000131089	M0_grey	ARHGEF9	ARHGEF9	protein_coding	X	-1	q11.2	62854847	63005426	Cdc42 guanine nucleotide exchange factor (GEF) 9 [Source:HGNC Symbol;Acc:14561]	0.0108949	0.0107503	-0.0260522	-0.00304001	0.0187313	-0.0255704	0.064665	0.0429853	0.0614824	0.0147278	0.0246828	0.0842284	0.109524	0.0340291	0.0710048	-0.0171733	0.0192296	-0.0221996	0.00981231	0.00809079	0.0463131	-0.0430536	0.0402845	0.0867088	0.00342396	0.0160539	-0.0675292	0.0471817	-0.0631145	-0.0367607	0.0756556	0.0485987	0.0501559	-0.0386826	-0.0193357	-0.0718421	0.0227219	0.00519963	0.186851	-0.0965111	-0.0625468	0.0821182	0.0916833	0.0530173	0.0212435	0.150586	-0.0207157	0.0507273	0.102703	0.0236008	0.0470461	0.089729	0.0583961	0.0692072	0.019394	0.105397	0.0912531	0.0218145	-0.0458108	0.0363665	0.125402
ENST00000636050	ENSG00000104763	M0_grey	ASAH1	ASAH1	protein_coding	8	-1	p22	17913934	17942494	N-acylsphingosine amidohydrolase (acid ceramidase) 1 [Source:HGNC Symbol;Acc:735]	0.0230915	0.0670941	-0.0408048	0.0275061	-0.0373574	0.041337	-0.0387531	0.0372598	-0.00535219	-0.0190859	0.0730958	0.0495557	-0.0241493	-0.00768397	-0.0467397	0.0197425	-0.0116532	0.0274933	-0.00572647	0.000375697	-0.0287606	-0.0153508	0.0670411	0.0605705	0.0111657	0.0466384	0.00555785	-0.00102564	0.0354147	0.0509779	-0.0212628	0.0622334	-0.0279748	0.0508252	0.00987797	0.0311166	0.062133	-0.0262793	-0.00405371	0.0087673	0.0111303	0.0734305	0.00723312	0.00685743	-0.0197241	0.0271523	-0.0160252	-0.0311183	0.027598	-0.0118134	-0.091594	0.0319607	-0.0108781	-0.0233653	0.0587362	-0.0163188	0.0681852	-0.0874312	0.00182696	-0.00953321	0.0129205
ENST00000636051	ENSG00000168395	M11_grey60	ING5	ING5	protein_coding	2	1	q37.3	242641450	242668893	inhibitor of growth family, member 5 [Source:HGNC Symbol;Acc:19421]	-0.107819	0.05773	-0.0653849	-0.361743	0.144091	-0.470498	0.439651	0.111435	-0.108206	-0.373766	0.187861	-0.0773241	0.0745032	-0.160226	0.293179	-0.00241192	-0.207938	-0.241681	-0.102053	0.0783467	-0.0738477	-0.320911	-0.105513	0.192978	0.36755	-0.217786	-0.0427784	-0.0961914	0.0261622	0.229671	-0.27567	-0.078627	0.371031	-0.130248	0.0716749	-0.326602	0.100171	0.173524	-0.0229365	-0.033593	-0.128004	0.0058983	0.319015	0.130568	-0.0659321	0.00375498	0.209658	0.193262	0.0485544	0.299445	0.0944235	-0.0566995	0.203821	0.185931	0.209714	0.158588	-0.0685431	-0.0595738	-0.0164469	0.107223	-0.357642
ENST00000636052	ENSG00000225746	M43_lavenderblush3	AL132709.5		lincRNA	14	1	q32.31	101403738	101426536		-0.0259739	-0.134357	0.0454253	0.0193455	0.0179978	-0.170535	0.132153	0.191136	0.287412	4.04416e-05	-0.168085	-0.0904017	0.32274	-0.0283745	0.24821	-0.219416	-0.0895444	-0.108945	-0.00088922	0.0102705	0.219549	0.0942519	0.1942	0.0528176	-0.0565865	-0.0636016	0.0338631	0.0849218	-0.0136014	-0.138786	0.0906905	-0.0672194	0.0425385	-0.38906	0.100006	-0.0132698	-0.0363024	-0.104434	0.165854	0.0215704	-0.115166	0.177093	0.460574	0.25888	0.098574	0.188391	0.0270046	0.205521	0.299191	-0.0334486	0.151121	0.241713	0.217014	0.184092	-0.125206	0.204679	0.201286	0.038319	0.041215	0.131836	0.177739
ENST00000636056	ENSG00000107779	M39_palevioletred3	BMPR1A	BMPR1A	protein_coding	10	1	q23.2	88516407	88692595	bone morphogenetic protein receptor, type IA [Source:HGNC Symbol;Acc:1076]	0.0122921	0.1219	-0.151381	-0.0717187	0.129275	0.104551	-0.109394	0.0754377	-0.0941988	-0.0634597	0.0775594	-0.0281347	-0.0810345	0.0723524	-0.10646	0.136883	0.0906393	-0.0771056	0.100716	0.112894	-0.0553786	-0.0563536	0.0655229	0.0782468	-0.0472706	0.119232	-0.0842928	0.0487394	-0.132129	0.0978369	-0.019647	0.0920111	0.0797533	0.0536508	-0.0222802	-0.0355755	0.106858	0.076939	0.00486615	0.0680187	0.0060293	0.201996	0.0517874	0.0590152	-0.0974307	0.102188	0.0157474	-0.00268085	-0.0268456	0.12024	0.0515479	0.121082	-0.0489848	-0.0573359	0.186448	0.0996157	0.0304633	-0.0595743	0.0825598	-0.0652897	0.0463938
ENST00000636058	ENSG00000141837	M0_grey	CACNA1A	CACNA1A	protein_coding	19	-1	p13.2	13317256	13734804	calcium channel, voltage-dependent, P/Q type, alpha 1A subunit [Source:HGNC Symbol;Acc:1388]	-0.0362152	-0.119268	0.101459	0.153162	-0.0899391	0.039247	-0.00719888	-0.0592919	0.0290984	0.232618	-0.157745	0.124378	0.285823	-0.0170912	0.141983	-0.153126	0.003004	0.0386167	0.0520546	-0.101975	0.182051	0.105787	0.0606311	0.0781264	-0.086671	0.0103783	0.00320596	0.033655	-0.00909353	-0.18999	0.0500416	-0.059386	-0.0611849	0.0395548	-0.0054485	0.0586977	-0.0978713	-0.12004	0.124928	-0.0727991	-0.0947776	0.0214933	0.0132071	0.0607697	0.139454	0.132558	-0.0382101	0.0392834	0.216837	-0.110424	0.0189857	0.137641	0.12776	0.103975	-0.133352	0.113159	0.131759	-0.0031858	0.0370666	0.12614	0.258908
ENST00000636062	ENSG00000164904	M11_grey60	ALDH7A1	ALDH7A1	protein_coding	5	-1	q23.2	125877533	125931110	aldehyde dehydrogenase 7 family, member A1 [Source:HGNC Symbol;Acc:877]	0.0108833	0.104298	-0.137852	-0.215259	0.119784	-0.0669992	-0.00839435	0.10176	-0.171415	-0.156709	0.220265	-0.0840009	-0.117675	-0.00632074	-0.0824132	0.115597	-0.0418665	-0.0605407	0.0280739	0.13224	-0.100005	-0.151691	0.073429	0.0888312	0.00835581	0.0128526	-0.0636236	0.0271634	-0.0179759	0.137736	-0.0833579	0.130743	0.129685	-0.00350121	0.0747192	-0.0593947	0.0920975	0.0899482	-0.0156135	0.00415916	0.00910366	0.178257	0.0702101	0.0427134	-0.160161	-0.0533614	0.0907629	0.013001	-0.064194	0.183246	0.041725	0.0720011	-0.0510329	0.0788648	0.193734	0.0958452	-0.0413075	-0.0470458	0.0292796	-0.0741309	-0.14448
ENST00000636066	ENSG00000179915	M0_grey	NRXN1	NRXN1	protein_coding	2	-1	p16.3	50145643	51259674	neurexin 1 [Source:HGNC Symbol;Acc:8008]	0.0138556	-0.128532	0.188912	0.317877	-0.0313325	0.168683	-0.0992985	0.0207795	0.292931	0.218633	-0.273985	0.088276	0.144653	0.0181021	0.0293889	-0.0714437	-0.0417648	0.180539	0.0988905	-0.110842	0.132902	0.313779	0.210002	-0.129637	-0.0943658	0.0338116	0.224121	-0.0100461	0.111004	-0.137487	0.152472	-0.0640209	-0.133284	-0.0973588	0.0431793	0.217368	-0.0970933	-0.105856	0.202591	-0.018122	-0.0617383	0.0238168	0.00401227	0.0757111	0.254328	0.118746	0.0904036	0.00369274	0.255233	-0.220539	-0.0828014	-0.00275298	0.0302489	0.0337448	-0.2503	-0.0563603	0.268003	-0.0423739	0.00546643	0.175029	0.269434
ENST00000636067	ENSG00000259347	M0_grey	RP11-798K3.2		lincRNA	15	-1	q22.33	67278699	67351591		-0.0007927	0.084275	-0.0586969	-0.128676	0.147066	-0.0620237	0.0812906	0.0199218	0.0325608	-0.0649219	0.0469169	-0.0328449	-0.0749594	0.00281704	-0.0326272	-0.0664154	-0.104507	-0.111329	-0.000771039	0.0991319	0.0661072	-0.0668607	-0.0116776	0.0555735	-0.0793573	-0.0397526	-0.0831936	0.168632	-0.0651643	-0.0331933	-0.0666408	0.197266	0.0398752	-0.123041	-0.0363226	0.0170122	-0.0102535	-0.0493831	0.0407107	0.122979	-0.0946867	0.0358228	0.0811714	0.057359	0.0132174	0.0401659	0.0413354	-0.0651874	0.0204886	-0.0913169	-0.0175863	0.0583121	0.0543886	-0.0213519	0.090722	-0.035251	-0.00247337	0.0508597	0.0164925	-0.010932	0.0140592
ENST00000636068	ENSG00000184271	M0_grey	POU6F1	POU6F1	protein_coding	12	-1	q13.13	51580719	51611477	POU class 6 homeobox 1 [Source:HGNC Symbol;Acc:9224]	-0.0810383	-0.0135278	-0.0148378	0.0215037	0.0274859	-0.00274006	0.0217401	-0.0944111	-0.0622872	0.0746211	0.0102318	0.161038	0.138611	-0.0195329	0.0810042	-0.0230608	0.0916547	-0.0372043	0.0790756	-0.0321527	-0.000242856	-0.0288985	0.0187568	0.140736	-0.0194387	-0.0382152	-0.10602	-0.047389	-0.0512379	-0.00884907	-0.0479605	0.0467249	0.0521836	0.0507114	-0.0374981	-0.0971305	-0.0148174	0.045564	0.0372746	-0.0601093	-0.0757924	0.0727432	0.00576243	0.0351252	0.0332853	0.0754674	-0.0618342	8.78078e-05	0.0780298	-0.00112391	-0.0130139	0.0637316	0.00970882	-0.0157624	-0.00209529	0.0627586	0.0472879	-0.072113	0.0871521	0.0797548	0.11153
ENST00000636071	ENSG00000136531	M0_grey	SCN2A	SCN2A	protein_coding	2	1	q24.3	166095912	166248818	sodium channel, voltage-gated, type II, alpha subunit [Source:HGNC Symbol;Acc:10588]	-0.0506744	-0.146896	0.121528	0.114506	-0.0366993	-0.0770194	0.133694	-0.0438017	0.155101	0.105715	-0.158819	0.073994	0.154921	-0.0680391	0.162411	-0.00730234	-0.101526	0.0735467	-0.058406	-0.123857	0.0673246	0.0885635	0.0226838	-0.0708693	0.110241	-0.129958	0.132417	-0.042527	0.157193	-0.0326594	0.0187397	-0.172283	-0.0377611	-0.0321383	-0.0777712	0.0389729	-0.0943711	-0.0752546	0.120762	-0.0169661	-0.0150484	-0.0638962	0.0131033	0.0471439	0.172373	0.00821675	0.0998921	0.0884154	0.141015	0.0162924	-0.0287448	-0.104514	0.0936332	0.0753157	-0.132782	-0.0458775	0.138737	0.103243	0.0150935	0.18576	0.107268
ENST00000636072	ENSG00000117713	M0_grey	ARID1A	ARID1A	protein_coding	1	1	p36.11	27022524	27108595	AT rich interactive domain 1A (SWI-like) [Source:HGNC Symbol;Acc:11110]	0.0433481	0.0259344	-0.0636252	0.0373076	0.0018678	0.124355	-0.124065	0.0415956	-0.0171454	0.0739609	-0.0145314	0.0713356	0.0440916	0.0875334	-0.0262457	-0.0259378	0.104423	-0.0100652	0.0905541	0.0628616	0.0750624	-0.00247705	0.116752	0.0840231	-0.140644	0.0882435	-0.0822852	0.0701286	-0.110555	-0.0717863	0.0902904	0.134235	0.0410352	0.0437495	0.0829316	-0.018892	0.0158606	0.00547561	0.0835913	-0.0679203	-0.16088	0.0989972	-0.0306819	0.16563	-0.00183417	0.0840125	0.000627244	-0.052912	0.232165	-0.0350151	-0.121779	0.0733834	-0.0133274	0.0808824	0.0220371	0.113012	0.0328768	-0.108845	0.0350443	0.14142	0.108656
ENST00000636074	ENSG00000141837	M13_lightyellow	CACNA1A	CACNA1A	protein_coding	19	-1	p13.2	13317256	13734804	calcium channel, voltage-dependent, P/Q type, alpha 1A subunit [Source:HGNC Symbol;Acc:1388]	-0.159745	-0.116389	0.0637666	0.209833	-0.110235	0.0340446	-0.0265179	-0.125139	0.0448187	0.302131	-0.200253	0.252863	0.487693	-0.0875072	0.255547	-0.19827	-0.0888109	0.0642781	0.0607525	-0.180584	0.179216	0.0343188	0.074708	0.324185	-0.100463	0.0598752	-0.120391	0.0268022	-0.0474394	-0.172711	-0.0718483	-0.105321	-0.0782405	0.0209657	-0.0427467	-0.0400184	-0.0833395	-0.00510125	0.1005	0.0651187	-0.0886227	0.0851669	0.0583157	0.0990455	0.157021	0.13474	-0.1167	0.00151148	0.224625	-0.0913872	0.0176863	0.250345	0.141175	0.0652544	-0.133596	0.124096	0.16178	0.0352196	0.0558163	0.131468	0.357215
ENST00000636077	ENSG00000103264	M0_grey	FBXO31	FBXO31	protein_coding	16	-1	q24.2	87360593	87425748	F-box protein 31 [Source:HGNC Symbol;Acc:16510]	-0.28022	-0.174722	0.29006	-0.118295	-0.116735	-0.337659	0.418882	-0.199454	-0.147599	0.0250314	-0.067879	0.0345943	0.00332965	-0.0715063	0.306731	-0.141154	-0.162294	-0.162121	-0.144005	-0.0318937	0.0658251	0.0128038	-0.01277	-0.120908	0.122918	-0.122075	0.178821	0.0246584	0.119602	-0.0379889	-0.264526	-0.0500965	-0.051403	-0.0798671	-0.125256	0.156873	-0.114891	-0.00896113	0.0222854	0.0865817	0.000731862	-0.109097	0.0305291	-0.0797468	0.299765	-0.0167907	0.148992	0.24133	0.0423425	-0.0659689	-0.137641	-0.126922	0.205617	0.0208868	-0.126214	-0.214366	0.0758654	0.157867	-0.00928583	0.115743	-0.0674356
ENST00000636090	ENSG00000166689	M0_grey	PLEKHA7	PLEKHA7	protein_coding	11	-1	p15.1	16799842	17035990	pleckstrin homology domain containing, family A member 7 [Source:HGNC Symbol;Acc:27049]	0.113337	0.265057	-0.303775	-0.137722	0.366492	0.235418	-0.266574	0.1163	-0.148377	-0.110282	0.0653426	-0.0732573	-0.143448	0.170279	-0.228483	0.237187	0.164071	-0.234869	0.293831	0.0718465	-0.260248	-0.226365	-0.0962957	0.111647	-0.0704547	0.0854212	-0.279341	0.0465047	-0.118752	0.252355	-0.026433	0.200956	0.322373	0.100676	-0.00854961	-0.207382	0.204375	0.217851	-0.225253	0.0743995	-0.110915	0.100543	0.0265517	0.0947405	-0.319317	-0.147407	0.00815981	-0.202214	-0.131508	0.193096	0.0224336	-0.00652896	-0.340944	-0.0547836	0.220379	0.118818	-0.227303	0.0172415	-0.0228946	-0.0901726	-0.124321
ENST00000636091	ENSG00000140718	M11_grey60	FTO	FTO	protein_coding	16	1	q12.2	53737875	54155853	fat mass and obesity associated [Source:HGNC Symbol;Acc:24678]	-0.0091471	0.0824042	-0.083881	-0.117737	0.0892794	-0.10823	0.118267	-0.0560253	0.0174577	-0.143161	0.195834	0.0313423	-0.098138	0.00501931	0.0243915	0.0279003	0.0340198	-0.0299537	0.000860205	0.176317	0.0365135	-0.103082	0.014293	0.0170357	0.0584255	0.0910963	-0.036157	0.0252348	-0.141485	0.0488996	-0.0263152	0.0843999	0.151842	-0.0271499	0.0199224	-0.15494	0.0949697	-0.033819	-0.0317816	-0.0676214	0.00961968	0.0552161	0.0108839	-0.016985	-0.0609389	0.00774969	0.0282588	0.0262121	-0.0337917	0.00985866	-0.0451645	0.0740711	0.119171	0.0563571	0.127163	0.0680034	0.026763	-0.0373131	0.0386159	0.0325768	-0.115165
ENST00000636097	ENSG00000149054	M0_grey	ZNF215	ZNF215	protein_coding	11	1	p15.4	6947635	7005863	zinc finger protein 215 [Source:HGNC Symbol;Acc:13007]	-0.0620058	-0.154634	0.136528	0.313978	-0.148079	0.15735	-0.0743976	-0.14035	0.141267	0.340533	-0.249479	0.165583	0.257229	-0.0201965	0.122438	-0.0879663	-0.0297829	0.133715	0.0422804	-0.248907	0.0636887	0.193285	0.0813032	-0.00211093	0.00668488	0.0134344	0.125618	-0.102123	0.162877	-0.0728574	0.0488222	-0.217427	-0.172607	0.106755	-0.0579367	0.13405	-0.0507391	-0.0506228	0.0643813	0.00472682	0.0914202	-0.026596	-0.0784156	-0.0625628	0.188197	0.0149902	0.0195717	-0.0194668	0.0608722	-0.078894	-0.0113264	-0.0152213	0.0120408	-0.0425356	-0.236408	-0.0223337	0.178266	0.0705828	-0.0659049	0.064117	0.282934
ENST00000636099	ENSG00000144460	M4_yellow	NYAP2	NYAP2	protein_coding	2	1	q36.3	226265364	226518734	neuronal tyrosine-phosphorylated phosphoinositide-3-kinase adaptor 2 [Source:HGNC Symbol;Acc:29291]	0.0438735	-0.155454	0.146946	0.710543	-0.121051	0.458928	-0.316634	-0.124798	0.53239	0.414881	-0.569724	0.399966	0.547234	0.0325346	0.201537	-0.00767713	0.00800756	0.270669	0.200422	-0.480834	0.0576601	0.317923	0.200907	0.0285489	0.0240798	0.0146447	0.132944	-0.174875	0.187152	-0.0770736	0.185365	-0.384743	-0.169302	0.138811	-0.0868561	-0.0046105	-0.0713496	0.00520825	0.0888208	-0.00436555	0.0787979	-0.0130155	-0.137193	0.0213616	0.300038	0.0672197	-0.0435526	-0.162749	0.189164	-0.105127	0.0786665	0.043586	-0.016964	-0.0682377	-0.313233	0.00968839	0.33765	0.0464828	0.0197339	0.105605	0.570723
ENST00000636100	ENSG00000196535	M11_grey60	MYO18A	MYO18A	protein_coding	17	-1	q11.2	27400528	27507430	myosin XVIIIA [Source:HGNC Symbol;Acc:31104]	-0.243212	-0.0810661	-0.107003	-0.420338	0.0213902	-0.418306	0.243423	-0.0554051	-0.44059	-0.1976	0.645753	0.0161839	-0.101205	-0.256547	0.0532604	-0.142554	-0.131363	-0.0244026	-0.0230539	0.392702	0.00698224	-0.27051	-0.0160441	0.188206	-0.0418526	-0.0977404	-0.227431	0.113898	-0.273877	0.0582751	-0.19937	0.281083	0.196019	-0.149651	0.143347	-0.281192	0.0327123	0.0716621	-0.0698676	0.0646572	0.0120541	0.212013	0.217427	0.108294	-0.147314	0.0609933	-0.0374937	0.297001	-0.0399924	0.223591	0.0220303	0.192128	0.132179	0.171842	0.194892	0.321746	-0.149102	-0.0758127	-0.00260832	-0.12023	-0.204746
ENST00000636102	ENSG00000131089	M0_grey	ARHGEF9	ARHGEF9	protein_coding	X	-1	q11.2	62854847	63005426	Cdc42 guanine nucleotide exchange factor (GEF) 9 [Source:HGNC Symbol;Acc:14561]	0.00114611	-0.0385167	0.0343668	0.0349762	0.0517988	0.048653	-0.0390063	0.0317208	0.0374286	0.0903063	-0.0456139	-0.00418692	0.0593229	0.00598458	0.00873278	-0.00250488	0.00787874	0.0172572	0.0507059	0.0203611	0.0615943	0.063116	0.0109466	0.0183426	-0.0752102	0.00765064	-0.00929471	0.0302865	0.0316373	-0.034973	0.0207314	-0.00442099	-0.0176432	0.00731181	0.0434845	0.0250174	-0.0381756	-0.00117423	0.0411199	0.0345599	-0.00895927	0.0148071	0.0855575	0.0397561	0.0369855	0.0170899	-0.0291543	0.0158748	0.0386209	-0.0292455	0.0969334	0.0448335	-0.000237833	0.0332575	-0.0221914	0.0484049	0.0126415	0.0465312	0.0266828	0.00286185	0.0858561
ENST00000636106	ENSG00000113638	M0_grey	TTC33	TTC33	protein_coding	5	-1	p13.1	40714577	40756077	tetratricopeptide repeat domain 33 [Source:HGNC Symbol;Acc:29959]	0.0605023	0.0347358	0.0140374	0.00149485	0.0418728	-0.0198086	0.0642863	0.0707733	0.120599	-0.0410333	-0.0658803	0.017928	-0.0417781	-0.01664	-0.0402342	0.0962127	-0.11297	0.0378127	-0.0957463	-0.0707781	-0.0242421	-0.0271423	0.0175661	-0.0207154	0.0976405	-0.00296989	0.0939987	-0.071487	0.132018	0.0150192	-0.0130732	-0.102752	-0.0723003	0.0414564	-0.0311255	0.0360694	-0.0189157	0.0445787	0.123798	-0.0957919	-0.00275781	-0.0605666	-0.00777246	-0.00395314	0.00461516	-0.0295619	0.102525	-0.0903039	0.0286069	0.000816242	-0.00677344	-0.133824	-0.055042	-0.0315187	0.0289917	-0.0836886	0.0532033	-0.00874636	0.0121161	0.0849426	-0.0864735
ENST00000636107	ENSG00000096093	M0_grey	EFHC1	EFHC1	protein_coding	6	1	p12.2	52285106	52387892	EF-hand domain (C-terminal) containing 1 [Source:HGNC Symbol;Acc:16406]	0.0133216	-0.0952152	0.0486527	-0.0671487	-0.069589	-0.126205	0.112783	0.0180615	0.0278776	-0.0283613	-0.0360737	-0.0458387	0.0634332	-0.0935363	0.085988	-0.0973061	-0.0105291	-0.0102186	-0.14825	-0.0281897	0.0765097	-0.00767751	0.0190995	0.0128602	0.035631	-0.0745849	0.0668233	-0.0373905	0.0203027	-0.0564683	0.0557128	-0.0417832	-0.00130504	-0.0193967	0.105867	-0.0144803	-0.0531624	-0.0192892	0.0531006	-0.0650001	-0.0549106	-0.0500158	0.0407689	0.044214	0.0393014	0.0127592	0.00526236	0.0466709	0.0914558	-0.0182532	0.0334457	0.00010211	0.074807	0.072809	-0.0264466	0.0523998	-0.0222283	-0.0438441	0.0812064	0.0353848	-0.0396818
ENST00000636110	ENSG00000117713	M0_grey	ARID1A	ARID1A	protein_coding	1	1	p36.11	27022524	27108595	AT rich interactive domain 1A (SWI-like) [Source:HGNC Symbol;Acc:11110]	0.178483	0.252224	-0.369713	-0.307099	0.231319	0.111483	-0.283054	0.221507	-0.238858	-0.216131	0.352651	-0.223322	-0.14411	0.0522294	-0.27391	0.0481993	0.195984	-0.145714	0.151594	0.281029	-0.0410819	-0.248686	0.0432476	0.276576	-0.232957	0.210591	-0.305752	0.141283	-0.381971	0.0867282	0.104127	0.436427	0.333942	0.0108355	0.288416	-0.212069	0.238953	0.00643793	-0.0422563	-0.0208798	-0.0711358	0.229522	0.0636512	0.157901	-0.387838	-0.00811273	-0.0921455	-0.169692	-0.0685281	0.14702	0.0208338	0.271525	-0.135739	0.0152081	0.386836	0.289192	-0.206885	-0.15179	0.0193072	-0.189681	-0.118585
ENST00000636114	ENSG00000117335	M20_steelblue	CD46	CD46	protein_coding	1	1	q32.2	207925402	207968858	CD46 molecule, complement regulatory protein [Source:HGNC Symbol;Acc:6953]	-0.125231	-0.101506	-0.0198639	-0.0992646	-0.0212554	0.0610803	-0.165108	-0.0545785	-0.204892	0.119593	0.248392	-0.0882359	-0.0553913	0.0650882	-0.0991237	-0.10709	0.190306	0.0675995	0.174762	0.438195	0.275603	0.121264	0.175534	0.0724433	-0.387804	0.226468	-0.116728	0.31242	-0.398571	-0.169178	0.073444	0.32432	0.0360154	-0.0388609	0.209396	0.0238334	-0.0243097	-0.172291	0.0483344	-0.0400074	-0.155355	0.284627	-0.0222268	0.136164	-0.0189875	0.109439	-0.197743	0.139794	0.160937	-0.0877701	-0.0921359	0.308847	0.152739	0.0669889	0.110806	0.2629	0.0382639	-0.104307	0.037194	0.0126733	0.170712
ENST00000636120	ENSG00000113448	M0_grey	PDE4D	PDE4D	protein_coding	5	-1	q12.1	58264865	59817947	phosphodiesterase 4D, cAMP-specific [Source:HGNC Symbol;Acc:8783]	0.00570939	-0.0292558	0.000370995	0.306289	0.010407	0.198235	-0.0948794	-0.0936976	0.290482	0.247146	-0.274274	0.200349	0.233744	0.0618419	0.0482986	0.0631935	-0.0070384	0.0947768	0.100851	-0.211142	-0.00218955	0.144942	0.0465109	0.0608766	-0.0171056	0.0537748	-0.0249316	-0.0267938	0.0876427	-0.0217064	0.0179705	-0.146779	-0.10294	0.0770319	-0.180792	0.0127794	-0.0304424	0.0705544	-0.0745561	0.160386	0.0562858	0.0454934	0.0220065	0.00278288	0.103468	-0.125163	-0.0212463	-0.106277	-0.067195	-0.0372172	0.102768	0.0510274	-0.0635702	-0.0476194	-0.0964541	-0.00111215	0.174651	0.24836	0.0568693	-0.011144	0.299417
ENST00000636127	ENSG00000096968	M0_grey	JAK2	JAK2	protein_coding	9	1	p24.1	4985033	5128183	Janus kinase 2 [Source:HGNC Symbol;Acc:6192]	0.0275347	-0.0823956	0.0637276	0.0407471	-0.0275201	0.0640245	-0.011159	-0.0343888	-0.00616131	0.0962552	-0.0775661	0.03231	0.0355929	0.0242769	0.023383	-0.0291419	0.103483	-0.0045975	0.00896898	-0.00100123	0.050257	0.0850632	0.0568171	-0.0550193	-0.0402473	-0.0314646	0.0202559	-0.0115136	-0.0105778	-0.0547807	0.1229	0.0327526	-0.0138876	0.0251589	0.0027195	0.0492208	-0.0781102	-0.0603336	0.018694	0.00553371	-0.00585007	-0.0116739	-0.0572406	-0.00203901	0.0733059	0.0235425	0.0637797	0.029236	0.00984816	-0.0445913	0.00567295	-0.0398442	-0.00116504	0.0204084	-0.0482237	-0.0116669	0.0467051	0.00967856	-0.0100455	0.0037504	0.103628
ENST00000636130	ENSG00000182389	M0_grey	CACNB4	CACNB4	protein_coding	2	-1	q23.3	152689290	152955593	calcium channel, voltage-dependent, beta 4 subunit [Source:HGNC Symbol;Acc:1404]	0.0100027	-0.152878	0.159522	0.0406544	-0.0669459	-0.0453221	0.101212	-0.00761649	0.00817371	0.125166	-0.0831751	-0.0225244	0.0628907	-0.0770129	0.0650663	-0.0514307	-0.0479217	0.0578222	-0.0369448	-0.00733511	0.0811377	0.163536	0.0512918	-0.123687	0.00470213	-0.0331359	0.160834	0.0185609	0.0907267	-0.0943942	0.126418	-0.0163651	-0.075972	-0.0778954	0.0163862	0.137695	-0.0371836	-0.0592585	0.0904834	-0.078467	-0.0615076	-0.0215963	0.0194043	0.020728	0.108588	0.0076496	0.0576934	0.182839	0.142665	-0.0108625	-0.00675577	-0.0145341	0.0673052	0.169302	-0.101525	0.0553269	0.0958973	-0.0240082	-0.0653521	0.129754	0.0415827
ENST00000636131	ENSG00000167371	M0_grey	PRRT2	PRRT2	protein_coding	16	1	p11.2	29823177	29827201	proline-rich transmembrane protein 2 [Source:HGNC Symbol;Acc:30500]	-0.0293424	-0.00340135	0.0183177	0.0580132	-0.0385485	-0.0197875	0.0560793	-0.0584715	0.0343368	0.0157285	0.0379557	0.0985443	0.0559326	0.0316886	0.0777747	-0.0317614	-0.0247938	-0.00510856	0.0315357	-0.0234599	-0.0230538	0.00962173	0.0877769	0.0336058	0.0421105	-0.0394139	0.00277257	-0.0390718	0.0226057	0.0496048	-0.0252671	0.00176398	0.0661114	0.00831545	-0.00574089	-0.0318085	0.00536682	-0.0193698	-0.0186274	0.0831727	-0.0238143	0.0969263	0.0594146	0.0749539	0.0610086	0.0722685	0.0146223	0.0482866	0.0741307	0.014895	-0.0441705	0.00452322	0.0344843	-0.0171532	0.00851344	0.0155824	0.119557	-0.0916969	0.0284619	0.0644996	0.0746774
ENST00000636133	ENSG00000139973	M3_brown	SYT16	SYT16	protein_coding	14	1	q23.2	62453803	62568431	synaptotagmin XVI [Source:HGNC Symbol;Acc:23142]	-0.175986	-0.370266	0.554709	0.594464	-0.321816	0.0795571	0.0549253	-0.355139	0.542218	0.355214	-0.48047	0.292798	0.214478	-0.0206899	0.236078	-0.243155	-0.0394126	0.296809	-0.0241093	-0.295277	0.281408	0.455603	0.0912465	-0.278097	-0.00122767	-0.0581868	0.489868	-0.153774	0.280902	-0.318223	0.084626	-0.464272	-0.285862	-0.0396188	-0.140117	0.233975	-0.253674	-0.238499	0.1931	-0.106674	0.316683	-0.326651	-0.208489	-0.348375	0.579771	0.0656734	-0.134797	-0.00843602	-0.0319681	-0.383255	-0.00581574	-0.138919	0.139739	-0.247956	-0.482855	-0.358277	0.295656	0.12508	-0.019383	-0.0246892	0.346262
ENST00000636135	ENSG00000136531	M0_grey	SCN2A	SCN2A	protein_coding	2	1	q24.3	166095912	166248818	sodium channel, voltage-gated, type II, alpha subunit [Source:HGNC Symbol;Acc:10588]	-0.0959489	-0.165727	0.216734	0.141953	-0.161925	-0.0983426	0.156853	-0.0994115	0.133522	0.132365	-0.202588	0.06012	0.147734	-0.0942684	0.225411	-0.100016	-0.0804613	0.0780874	-0.0705133	-0.123503	0.121095	0.12484	0.0862856	-0.097345	0.118747	-0.100683	0.251889	-0.030629	0.149899	-0.0871124	0.00488217	-0.214328	-0.0629602	-0.0702935	-0.073339	0.0723273	-0.139645	-0.111447	0.223434	-0.101217	0.0829141	-0.109314	-0.0461592	-0.0900987	0.308517	0.0653067	0.142188	0.14022	0.0830389	-0.0583627	0.00188737	-0.116068	0.157272	0.00233377	-0.18096	-0.122726	0.197476	0.0906378	-0.0601637	0.149637	0.146185
ENST00000636136	ENSG00000163673	M0_grey	DCLK3	DCLK3	protein_coding	3	-1	p22.2	36753913	36781352	doublecortin-like kinase 3 [Source:HGNC Symbol;Acc:19005]	0.0195695	-0.078956	0.066819	0.122584	-0.0330457	0.0756273	-0.0319962	-0.0822343	0.0929856	0.0719616	-0.250856	0.0418937	0.0788131	0.000576479	0.0666132	-0.0223666	0.0113102	-0.0174708	-0.0142649	-0.175654	0.0171687	0.0811687	-0.0692363	-0.0764083	0.0429444	-0.0409912	0.0640474	-0.0713971	0.0820582	-0.0397724	0.0474859	-0.13197	-0.0617777	0.01583	-0.0778746	0.0447403	-0.0607473	0.0319619	-0.0314756	0.000149041	-0.0299935	-0.130695	-0.108372	-0.0140532	0.0860769	-0.0627355	-0.0152068	-0.0482585	0.0300095	-0.0586342	-0.0120012	-0.0221944	0.0413381	-0.0271187	-0.0880866	-0.0475466	-0.000185874	0.0625957	-0.0396889	0.0726654	0.10099
ENST00000636138	ENSG00000157388	M0_grey	CACNA1D	CACNA1D	protein_coding	3	1	p21.1	53528683	53847760	calcium channel, voltage-dependent, L type, alpha 1D subunit [Source:HGNC Symbol;Acc:1391]	0.0449449	0.0467974	-0.0678681	0.0788573	-0.104653	0.0850101	-0.0767933	0.101586	0.0271162	0.0562369	-0.0514751	-0.00423521	0.0945773	0.0586822	0.0145375	0.0479831	-0.0184218	-0.00176028	-0.00492276	-0.0578269	-0.0114182	0.0094108	0.0479181	0.104024	-0.0035142	0.0686977	-0.0219438	0.0269289	0.0531428	0.0160803	-0.0158454	-0.0174947	-0.0525907	0.0367935	-0.00330035	0.0189741	0.0164474	0.029264	-0.0497559	0.0406813	0.0224766	0.0638251	0.0200446	0.0388877	-0.0433901	0.0208793	0.0496279	-0.0277222	0.0223195	0.0534695	0.0234124	0.0432301	-0.0505168	-0.0259987	0.00666555	0.019935	0.0383311	0.0153851	-0.0625795	0.0263714	0.0928625
ENST00000636143	ENSG00000081189	M0_grey	MEF2C	MEF2C	protein_coding	5	-1	q14.3	88013975	88199922	myocyte enhancer factor 2C [Source:HGNC Symbol;Acc:6996]	-0.0152374	-0.0290754	0.106517	0.124671	0.0426738	0.0539632	0.0345335	-0.0780497	0.109242	0.0782675	-0.211761	0.0961486	0.153969	-0.00651794	0.166539	-0.027273	0.00490203	-0.0364686	0.0867647	-0.136006	0.0235604	-0.0006426	-0.00518005	0.00761981	0.0877569	-0.0633068	0.0843585	-0.0847023	0.0494167	0.00210384	0.0148297	-0.150032	0.0588283	0.0561337	-0.0706886	-0.0592549	-0.021573	0.00845168	0.084072	-0.0670822	0.0796758	-0.0717993	-0.067405	-0.0584817	0.164885	0.0480696	0.0416295	-0.0428043	0.0396042	-0.0296845	0.0534758	-0.0516184	0.0338252	-0.067979	-0.0992371	-0.0848415	0.110235	0.0306713	-0.0582946	0.066725	0.0726718
ENST00000636147	ENSG00000188603	M0_grey	CLN3	CLN3	protein_coding	16	-1	p11.2	28477983	28506896	ceroid-lipofuscinosis, neuronal 3 [Source:HGNC Symbol;Acc:2074]	0.130688	0.202794	-0.23464	-0.131599	0.196789	-0.0909703	0.101448	0.143081	0.129568	-0.335267	0.0519325	0.0444987	0.173255	-0.00989303	0.112209	0.230136	-0.0464758	-0.152629	-0.112768	-0.214547	-0.309091	-0.37002	-0.0191439	0.306935	0.380926	-0.102638	-0.103627	-0.299885	0.165508	0.386806	-0.055885	-0.109565	0.261421	0.100724	0.070272	-0.326161	0.283308	0.275588	-0.0926541	0.0347197	-0.00967715	0.0539532	0.10778	0.160124	-0.163121	-0.102097	0.226845	-0.159813	-0.04909	0.425204	0.123471	-0.121362	-0.153681	0.0312187	0.251032	0.121564	-0.00434128	-0.0977255	0.0217915	0.0290357	-0.239669
ENST00000636151	ENSG00000255274	M31_ivory	TMPRSS4-AS1	TMPRSS4-AS1	antisense	11	-1	q23.3	117886487	117957508	TMPRSS4 antisense RNA 1 [Source:HGNC Symbol;Acc:44179]	0.252386	-0.0191934	-0.00556777	0.033102	0.0262617	0.000957859	0.0585089	0.151112	0.199114	-0.0829471	-0.0567757	-0.0430159	0.0525493	0.0399682	0.0175245	-0.0464577	0.0682669	-0.00953583	-0.014463	-0.0431618	-0.00365311	0.0271945	0.0809706	-0.0374709	0.0774671	-0.0984972	0.107667	-0.0917727	0.0333752	0.00294497	0.413803	0.0508939	0.148595	-0.149032	0.0903156	-0.0701495	0.0375017	-0.072092	0.117189	-0.121956	-0.0251158	-0.0558524	0.0361067	0.0242228	-0.00586237	0.0838741	0.0675376	0.0194053	0.0718849	0.0206968	-0.00163315	-0.0886484	-0.0368688	0.0631705	-0.0612147	0.00357919	0.0309505	-0.14348	-0.06133	0.0501359	-0.0373184
ENST00000636157	ENSG00000080503	M42_lightpink4	SMARCA2	SMARCA2	protein_coding	9	1	p24.3	2015342	2193624	SWI/SNF related, matrix associated, actin dependent regulator of chromatin, subfamily a, member 2 [Source:HGNC Symbol;Acc:11098]	-0.0253938	-0.0252432	0.0138002	0.217436	0.0585976	0.229582	-0.151888	0.00915145	0.112344	0.215663	-0.199554	0.0878512	0.254586	0.156455	0.125972	-0.00251698	0.157679	-0.0312672	0.254388	-0.0509399	0.126527	0.158317	0.327462	0.0797971	-0.0715681	0.116103	-0.0188435	0.072205	-0.0814576	-0.0290027	0.0910189	-0.0167634	0.111123	0.0203332	0.0859644	-0.0455072	0.0030223	0.0308172	0.049046	0.125105	-0.015876	0.374775	0.156814	0.165989	0.103361	0.00626821	0.0365822	0.134817	0.140632	0.0478099	0.0396147	0.235268	0.062649	0.0258139	-0.0190936	0.276834	0.324425	0.0981985	-0.0153551	0.0795969	0.336694
ENST00000636160	ENSG00000104763	M0_grey	ASAH1	ASAH1	protein_coding	8	-1	p22	17913934	17942494	N-acylsphingosine amidohydrolase (acid ceramidase) 1 [Source:HGNC Symbol;Acc:735]	0.0382456	0.11926	-0.178004	-0.0729449	0.222124	0.120956	-0.144448	0.16195	-0.0245081	-0.0274354	0.0542385	-0.0453479	-0.0130203	0.059929	-0.114532	0.128766	0.0814226	-0.0846154	0.11041	0.131289	-0.0281532	-0.0508297	0.0858177	0.078347	-0.106535	0.102355	-0.144025	0.120544	-0.163514	0.0544373	0.00650404	0.128122	0.0286002	0.0101281	-0.00598331	0.0200211	0.0632885	0.0347748	-0.0653048	0.157716	0.0080239	0.282297	0.162481	0.088028	-0.131086	0.0188873	0.0123423	-0.0196776	-0.0515882	0.0700432	0.121038	0.23858	-0.0603733	0.0207569	0.140436	0.166988	0.0475302	0.101036	-0.0172999	-0.115397	0.0616563
ENST00000636169	ENSG00000096093	M0_grey	EFHC1	EFHC1	protein_coding	6	1	p12.2	52285106	52387892	EF-hand domain (C-terminal) containing 1 [Source:HGNC Symbol;Acc:16406]	0.01181	0.0317199	0.0267284	-0.144205	-0.00698143	-0.225352	0.261974	0.0141523	-0.0230752	-0.204053	0.114719	0.0154465	-0.0694727	-0.0942698	0.0873364	0.0490997	-0.142846	-0.0537983	-0.128371	-0.0347986	-0.114156	-0.134208	0.0949311	-0.0270864	0.294829	-0.0739844	0.161206	-0.153793	0.204694	0.185245	-0.0468338	-0.0283096	0.129682	-0.0498347	0.0234592	-0.056814	0.102	0.0619324	0.103282	-0.151272	0.0840024	-0.0401095	-0.0168674	-0.0777894	-0.0296526	-0.0110715	0.208419	0.0978398	-0.0682219	0.208372	0.044026	-0.175631	0.0359704	-0.00495995	0.0938275	-0.10094	0.0534042	-0.108335	-0.0191094	-0.0010531	-0.224404
ENST00000636171	ENSG00000104763	M0_grey	ASAH1	ASAH1	protein_coding	8	-1	p22	17913934	17942494	N-acylsphingosine amidohydrolase (acid ceramidase) 1 [Source:HGNC Symbol;Acc:735]	0.0361342	0.097108	-0.110554	-0.0174993	0.0636228	0.0230484	-0.0167764	0.105104	-0.00910239	-0.0251436	0.00269259	-0.019862	0.0430276	0.112	-0.00220987	0.0584824	-0.0139762	-0.0849427	0.0696623	0.0305913	-0.0219066	-0.0507048	-0.00489161	0.0536042	0.0441148	0.0295988	-0.100075	-0.00538124	-0.0382045	0.055598	-0.030571	0.0225784	0.0895722	0.00615802	-0.020616	-0.0945694	0.0122877	0.0770145	-0.104568	0.12343	-0.0843087	0.0987609	0.0956773	0.144381	-0.0756469	-0.0537812	0.065456	-0.00883937	0.0747441	0.0622919	0.0140161	0.0647874	-0.0117718	0.0631381	0.0731631	0.124067	0.0297269	0.00958817	-0.028739	0.0568203	-0.0038267
ENST00000636174	ENSG00000188878	M0_grey	FBF1	FBF1	protein_coding	17	-1	q25.1	73905655	73937221	Fas (TNFRSF6) binding factor 1 [Source:HGNC Symbol;Acc:24674]	-0.0688937	-0.0583267	0.0736285	0.134849	0.11062	0.0997036	-0.0108277	-0.00840873	0.10655	0.135563	-0.203929	0.0260817	0.168531	0.0431771	0.128995	-0.00651091	-0.0321551	-0.0319505	0.131656	-0.120466	-0.0309599	0.107446	0.0987822	-0.0334645	0.0367424	-0.00910522	0.102665	0.0176303	0.0686524	0.0221208	0.0431834	-0.0725475	-0.0048322	-0.0171552	-0.10381	0.0682603	-0.00890774	-0.015914	0.100177	0.0636214	0.0117806	0.0614071	0.0727163	-0.000860321	0.175389	0.0382949	0.112155	0.072177	0.0839364	-0.0583275	0.0236213	0.000591599	0.00623379	0.0598657	-0.185111	-0.00291839	0.149635	0.12883	-0.119094	0.0911243	0.129616
ENST00000636178	ENSG00000187391	M19_saddlebrown	MAGI2	MAGI2	protein_coding	7	-1	q21.11	77646393	79082890	membrane associated guanylate kinase, WW and PDZ domain containing 2 [Source:HGNC Symbol;Acc:18957]	-0.0528878	0.0567561	-0.0241232	-0.0376851	0.273238	0.0474686	-0.0026227	0.0226192	-0.0792282	-0.0190502	0.0740488	0.0132557	-0.0650165	-0.0143863	-0.0763103	0.168532	-0.0325884	-0.0430077	0.246838	0.0835828	-0.0876271	-0.0226023	-0.0231931	-0.0685651	0.0394538	-0.0541719	-0.0460305	-0.0286176	-0.0164081	0.10945	-0.0298882	0.0705106	0.167961	0.0155953	-0.0468096	-0.0737025	0.00605094	0.0608225	-0.0602329	0.0201902	0.00996282	0.045687	0.103615	0.00829858	-0.0588764	-0.0520712	0.0196056	0.048757	-0.0558139	0.0629618	0.0398061	0.00129292	-0.105026	0.0706529	0.0385772	0.0425456	-0.0510065	0.104405	0.0322303	0.0174563	-0.0382627
ENST00000636179	ENSG00000169554	M39_palevioletred3	ZEB2	ZEB2	protein_coding	2	-1	q22.3	145141648	145282147	zinc finger E-box binding homeobox 2 [Source:HGNC Symbol;Acc:14881]	-0.0296307	-0.0368495	0.117294	0.104713	0.114477	0.0737473	0.0342227	0.0187484	0.171366	0.0665329	-0.140607	0.177519	0.107674	-4.72906e-05	0.0923678	0.0407056	-0.0371151	0.00778364	0.0773581	0.0357078	0.15288	0.131675	0.205878	-0.0342693	-0.0324177	-0.0117937	0.0953161	0.0853676	-0.0217315	-0.0754277	0.0192474	0.00971938	-0.0280431	0.0226398	0.0537786	0.0659927	-0.0620986	-0.0648417	0.139631	0.00314068	0.11699	0.135874	0.0937952	0.063856	0.132105	0.140407	0.0496436	0.0535915	0.103291	-0.0783329	0.0255948	0.154324	0.125514	-0.0481793	-0.00466563	0.0748645	0.191283	-0.0560636	0.0120447	-0.0626144	0.197312
ENST00000636180	ENSG00000114859	M11_grey60	CLCN2	CLCN2	protein_coding	3	-1	q27.1	184063973	184079439	chloride channel, voltage-sensitive 2 [Source:HGNC Symbol;Acc:2020]	-0.0200144	0.0915415	-0.150106	-0.21382	0.103775	-0.0973682	0.00936268	0.0618412	-0.171954	-0.127644	0.222401	-0.0796122	-0.0915106	-0.0204432	-0.0671529	0.0381852	-0.00896485	-0.0434819	0.00950042	0.157564	-0.0633104	-0.148201	0.0123244	0.10385	-0.049019	0.0698896	-0.143614	0.0757907	-0.130753	0.0696581	-0.0539098	0.201979	0.0989956	-0.0412806	0.0558753	-0.103221	0.0972282	0.078977	-0.0160271	0.017518	-0.187223	0.187518	0.0320786	0.123809	-0.112999	0.0323709	0.028523	0.0259717	0.112185	0.104638	-0.0147581	0.0621047	0.00298379	0.13982	0.161336	0.129095	-0.0181358	-0.0856807	0.0143673	0.0923016	-0.109033
ENST00000636182	ENSG00000266094	M0_grey	RASSF5	RASSF5	protein_coding	HG1293_PATCH	1	q32.1	206571091	206652844	Ras association (RalGDS/AF-6) domain family member 5 [Source:HGNC Symbol;Acc:17609]	-0.208585	-0.197972	0.269292	0.249171	-0.26768	-0.00520724	0.0938627	-0.30443	-0.017355	0.327995	-0.0351739	0.297309	0.222827	-0.127216	0.188475	-0.0533672	-0.0914139	0.260194	-0.0812715	-0.246122	-0.0378714	0.129598	0.141257	0.0812643	0.0626933	0.0230512	0.176349	-0.229142	0.284319	-0.00969227	-0.0761071	-0.193436	-0.23369	0.162081	-0.0488246	0.132262	0.018168	0.00475991	0.085079	-0.0390375	0.0720829	-0.012483	-0.165084	-0.0987228	0.248087	0.0498393	-0.0103803	0.0615528	0.113283	0.00932117	-0.0543696	-0.0565839	-0.0351137	0.0393903	-0.214989	-0.0749226	0.231217	-0.048746	0.086484	0.137469	0.166787
ENST00000636183	ENSG00000102805	M0_grey	CLN5	CLN5	protein_coding	13	1	q22.3	77564795	77576652	ceroid-lipofuscinosis, neuronal 5 [Source:HGNC Symbol;Acc:2076]	-0.0961515	0.0431442	-0.0562932	-0.279843	0.111429	-0.103958	0.0419413	-0.00402448	-0.331151	-0.077796	0.24773	-0.141824	-0.169754	-0.00291723	-0.0790114	0.0628328	0.0705861	-0.119946	0.0483565	0.241436	-0.00698923	-0.107277	-0.0851718	0.0058033	-0.0861874	0.0118482	-0.111926	0.128959	-0.132908	0.029935	-0.123033	0.268193	0.118617	-0.0117736	0.0370469	-0.0158972	0.0292231	0.0267171	-0.0313397	0.0185624	-0.0413646	0.0566728	0.0524394	-0.0445816	-0.122868	-0.0753212	-0.0061718	0.081478	-0.0916523	0.0426651	-0.0118291	0.0144713	-0.0500497	0.0957295	0.125883	0.026444	-0.144546	-0.0024107	-0.0662384	-0.100627	-0.151301
ENST00000636184	ENSG00000175344	M0_grey	CHRNA7	CHRNA7	protein_coding	15	1	q13.3	32322691	32464722	cholinergic receptor, nicotinic, alpha 7 (neuronal) [Source:HGNC Symbol;Acc:1960]	0.102598	0.110143	-0.0954383	0.127391	0.09913	0.129279	-0.0614891	0.0260036	0.270366	-0.0282818	-0.326466	0.0336873	0.133846	0.112448	0.110548	0.0204438	-0.0784979	-0.151378	0.0481537	-0.256981	-0.05866	-0.0567287	0.0370035	0.0574669	0.150221	0.0726253	0.0104772	-0.0407167	0.123822	0.0812777	-0.0412202	-0.205396	0.0275615	0.0114473	-0.046778	-0.0209551	0.0670576	0.12047	0.0145662	0.0112339	-0.0297436	-0.0535781	-0.0227354	0.0545242	-0.0380393	-0.0165561	0.064983	-0.231628	0.0456087	0.0166902	0.0610527	-0.0472581	0.0329251	-0.113556	0.0155448	-0.0578374	0.0598653	0.0609303	0.0641374	0.0709462	0.0616584
ENST00000636190	ENSG00000164904	M0_grey	ALDH7A1	ALDH7A1	protein_coding	5	-1	q23.2	125877533	125931110	aldehyde dehydrogenase 7 family, member A1 [Source:HGNC Symbol;Acc:877]	0.0827807	0.099998	-0.134428	-0.204418	0.146959	-0.0503805	-0.0296063	0.133659	-0.105113	-0.170905	0.122161	-0.119678	-0.108736	0.00323194	-0.0875424	0.0442159	-0.0174108	-0.131272	0.00486337	0.0851728	-0.0646066	-0.179355	-0.0257538	0.0763311	0.0113358	0.00259195	-0.0775014	0.0317894	-0.065596	0.0934849	0.0135666	0.139605	0.176323	0.00468174	0.106093	-0.0913921	0.107445	0.0624282	-0.0488103	-0.0191704	-0.062439	0.0358491	0.070249	0.0744181	-0.160437	0.0200521	0.0244494	-0.0658844	-0.0257968	0.114286	-0.00948521	-0.00809323	-0.0846988	-0.00508137	0.15338	0.067044	-0.123053	-0.0893396	0.0288876	-0.0457872	-0.200746
ENST00000636194	ENSG00000144285	M0_grey	SCN1A	SCN1A	protein_coding	2	-1	q24.3	166845670	166984523	sodium channel, voltage-gated, type I, alpha subunit [Source:HGNC Symbol;Acc:10585]	-0.036553	-0.145139	0.130373	0.00668693	-0.124972	-0.105464	0.116798	-0.0755319	-0.0143749	0.0545984	-0.0425152	0.0157262	0.0352176	-0.0329204	0.129714	-0.120702	0.0328576	0.0295549	-0.056988	-0.0349481	0.0796401	0.0789828	0.0986314	-0.124937	0.0395859	-0.0782013	0.13449	-0.0240977	0.090043	-0.0702882	0.0516079	-0.0535223	-0.0224915	-0.10997	0.0557261	0.0613083	-0.0859426	-0.076054	0.0851419	-0.0797304	0.0599646	-0.0316232	0.0101402	-0.0541901	0.0976929	0.0390275	0.0317792	0.164604	0.0721978	-0.0209818	-0.00578266	0.00353153	0.115786	0.0208515	-0.0912531	0.0113841	0.0480701	-0.00211019	-0.0253189	0.0356657	0.0477355
ENST00000636199	ENSG00000145020	M46_coral1	AMT	AMT	protein_coding	3	-1	p21.31	49454211	49460186	aminomethyltransferase [Source:HGNC Symbol;Acc:473]	-0.0842182	-0.00522241	-0.0504411	-0.0165887	0.0878682	0.0293317	-0.0474808	-0.01753	-0.054725	0.0265435	-0.0201608	0.0615304	0.0263166	-0.0366336	0.0259003	-0.0442228	-0.00300548	-0.0416408	0.0921494	0.0117274	0.0296796	-0.0576332	0.00735527	0.00905444	-0.0386623	0.00995278	-0.069538	-0.00597379	-0.092	-0.0134186	-0.0432307	0.0359977	0.0647957	0.0259602	0.0301536	-0.0460507	-0.0136103	-0.03911	0.0542502	-0.0635805	-0.0510481	0.0126025	-0.025104	0.0515954	-0.0138302	0.139278	-0.118466	-0.0635057	0.101367	-0.0506479	-0.0129001	0.0772988	0.0455441	-0.0468913	0.0453639	0.0336613	-0.0357037	-0.0669946	-0.00639676	0.0277123	0.0448553
ENST00000636202	ENSG00000228412	M0_grey	RP4-625H18.2		lincRNA	6	-1	p22.3	19802395	19804983		-0.0115344	0.109243	-0.177498	-0.199413	0.222852	0.0400255	-0.129973	0.169852	-0.182752	-0.0563794	0.124752	-0.182033	-0.0871972	0.0743904	-0.118674	0.0598795	0.0622483	-0.192002	0.154616	0.130939	-0.104206	-0.119368	-0.00760337	0.0700304	-0.0830676	0.104181	-0.181062	0.139607	-0.143322	0.126376	-0.0211623	0.171669	0.143464	-0.0113897	0.0839423	-0.0691203	0.133276	0.081102	-0.0857326	0.0812506	-0.00337554	0.131234	0.159803	0.0387758	-0.214388	-0.0641831	-0.068487	-0.0133452	-0.148803	0.0881665	0.105262	0.101694	-0.0803536	-0.027586	0.136732	0.0772611	-0.141635	0.112828	-0.0192734	-0.152036	-0.0689305
ENST00000636203	ENSG00000189337	M11_grey60	KAZN	KAZN	protein_coding	1	1	p36.21	14925200	15444539	kazrin, periplakin interacting protein [Source:HGNC Symbol;Acc:29173]	0.0274895	-0.0705779	0.0348909	0.0339995	-0.0952733	-0.160459	0.199963	-0.0261964	0.153942	-0.0913502	0.161207	0.155564	0.142837	-0.164528	0.17923	-0.0122098	-0.117723	0.225021	-0.132071	-0.073456	-0.0231773	-0.05533	0.181085	-0.00296531	0.239869	-0.126774	0.166135	-0.253275	0.169598	0.0950995	0.0645569	-0.10173	0.064178	-0.0802112	0.10069	-0.150323	0.0850171	-0.00735511	0.143305	-0.128358	0.107826	0.0808853	0.0140769	0.0228308	0.0478652	0.1288	0.119049	0.140286	0.11216	0.203235	0.0800667	-0.0251273	0.0975053	0.0533772	0.0175143	0.090592	0.195148	-0.174015	0.0391268	0.0262649	-0.035666
ENST00000636205	ENSG00000049618	M0_grey	ARID1B	ARID1B	protein_coding	6	1	q25.3	157099063	157531913	AT rich interactive domain 1B (SWI1-like) [Source:HGNC Symbol;Acc:18040]	-0.00102321	0.0536804	-0.132813	-0.146619	0.0288537	0.00191388	-0.0651429	0.104146	-0.106058	-0.0884261	0.0685766	-0.0909621	0.0481783	-5.21189e-05	-0.0226811	0.00403663	-0.0263537	-0.0579025	-0.0985009	0.0764265	0.0411045	-0.08618	0.102538	0.143986	-0.0793532	0.0307747	-0.112733	0.0623587	-0.117008	-0.00829296	-0.00772913	0.199189	0.0110545	0.0199139	0.104424	0.0166133	0.0907982	0.0416685	0.0575733	0.0529978	-0.0824361	0.217402	0.0253816	0.139999	-0.0651132	0.0670662	0.0639153	-0.0240602	0.0978936	0.0456545	0.0287942	0.114119	0.0185242	0.0980578	0.171893	0.098372	0.118857	-0.0597714	0.0955322	0.00907221	0.000773339
ENST00000636206	ENSG00000198689	M39_palevioletred3	SLC9A6	SLC9A6	protein_coding	X	1	q26.3	135067598	135129423	solute carrier family 9, subfamily A (NHE6, cation proton antiporter 6), member 6 [Source:HGNC Symbol;Acc:11079]	-0.138024	-0.191277	0.300251	0.233066	-0.178182	-0.0824033	0.201928	-0.206729	0.259869	0.141705	-0.0838681	0.194929	0.137975	-0.109232	0.167491	-0.099754	-0.0909603	0.262844	-0.0393406	-0.0512575	0.191067	0.268145	0.132698	-0.126655	0.0684115	-0.0504231	0.293475	-0.0928895	0.142475	-0.149841	0.0345999	-0.101535	-0.116033	-0.0942681	-0.102605	0.109296	-0.14675	-0.178109	0.43361	-0.282287	0.0680341	-0.00618905	-0.0558253	-0.153328	0.35716	0.193388	-0.0115914	0.149614	0.094897	-0.142123	-0.010487	-0.0537641	0.148762	-0.0571066	-0.134077	-0.147576	0.407558	-0.11309	0.104052	0.0588818	0.205679
ENST00000636209	ENSG00000178031	M0_grey	ADAMTSL1	ADAMTSL1	protein_coding	9	1	p22.2	18473892	18910948	ADAMTS-like 1 [Source:HGNC Symbol;Acc:14632]	-0.325826	-0.372053	0.33132	0.0598512	-0.279857	-0.248777	0.251127	-0.27095	-0.177118	0.286734	0.0837576	0.121866	0.100439	-0.248413	0.219982	-0.289218	-0.186769	0.207858	-0.0375886	0.049701	0.253828	0.196931	0.0268104	-0.092754	-0.0518686	-0.0754982	0.157307	0.0259632	0.0769461	-0.242071	-0.085017	-0.0400063	-0.123792	-0.119824	-0.0518665	0.150436	-0.243399	-0.126507	0.0911237	-0.000973622	0.0684811	-0.0634429	0.0558879	-0.107687	0.264679	0.0822788	-0.0279094	0.342824	0.0812122	-0.163073	-0.0120898	-0.0115778	0.264603	0.0532031	-0.240844	-0.0753319	0.0755877	0.0693056	-0.00790856	0.0712064	0.135073
ENST00000636212	ENSG00000128973	M0_grey	CLN6	CLN6	protein_coding	15	-1	q23	68499330	68549549	ceroid-lipofuscinosis, neuronal 6, late infantile, variant [Source:HGNC Symbol;Acc:2077]	-0.182226	-0.147043	0.166383	-0.111035	-0.0553107	-0.292509	0.334523	-0.096551	-0.137048	0.0202633	0.0667309	0.0676844	0.110937	-0.118546	0.267626	-0.154586	-0.0668096	-0.0644654	-0.0207011	0.0541925	0.10033	-0.0190524	0.0166896	0.0299705	0.108457	-0.0905954	0.0588909	-0.0235989	0.0181888	-0.0400646	-0.0873222	-0.0110145	0.107285	-0.112448	-0.0323912	-0.0255673	-0.102727	-0.0313252	0.00550636	0.0100935	-0.063114	0.00337614	0.111065	0.0385786	0.160083	0.0763712	0.113681	0.245657	0.147739	0.000507996	-0.0201387	-0.0606301	0.160293	0.150932	-0.0768347	-0.00137573	0.0972229	0.0133897	0.00270674	0.124113	-0.0296899
ENST00000636213	ENSG00000179133	M0_grey	C10orf67	C10orf67	protein_coding	10	-1	p12.2	23556124	23633774	chromosome 10 open reading frame 67 [Source:HGNC Symbol;Acc:28716]	0.00202822	-0.115917	0.0948666	0.00897628	-0.064047	-0.135336	0.189217	-0.0118837	0.179074	-0.0509821	-0.059834	0.0256112	0.093847	0.018315	0.197456	-0.115256	0.0114244	-0.0708819	-0.0725639	-0.0255927	0.100855	0.0473271	0.0873708	-0.0632286	0.122993	-0.0955347	0.125595	-0.0668825	0.0721671	0.00689626	0.0835207	-0.058882	0.104847	-0.102477	0.0308344	-0.00706495	-0.00246101	-0.0514571	0.0843687	-0.0408698	0.0335418	0.0117175	0.0764535	0.0531043	0.127683	0.0269956	0.0750512	0.115504	0.0637411	0.0297567	0.034017	-0.05057	0.175807	0.0340823	-0.0407448	0.00322555	0.109065	0.0169323	-0.0166206	0.0690024	0.00172103
ENST00000636215	ENSG00000175105	M0_grey	ZNF654	ZNF654	protein_coding	3	1	p11.1	88188254	88193815	zinc finger protein 654 [Source:HGNC Symbol;Acc:25612]	-0.103352	0.0457203	0.0413282	-0.170649	0.120609	-0.122327	0.208811	-0.0407158	-0.120851	-0.104184	0.106882	-0.00593385	-0.201184	-0.123153	-0.0425065	0.320373	-0.202105	-0.0269397	-0.0881837	0.0472127	-0.19506	-0.0168447	-0.053033	-0.140996	0.196443	-0.0468195	0.119698	-0.0438905	0.193264	0.206043	-0.210398	-0.0259568	-0.0697115	0.060084	-0.221039	0.143531	0.0457735	0.114646	-0.0946096	0.128989	0.163948	0.00643796	0.0266692	-0.156202	-0.0103488	-0.17291	0.242358	0.113955	-0.260304	0.151984	0.132265	-0.136894	-0.0833271	-0.0470119	0.0771737	-0.187527	0.0266224	0.271293	-0.0500295	-0.0649578	-0.177538
ENST00000636218	ENSG00000140718	M0_grey	FTO	FTO	protein_coding	16	1	q12.2	53737875	54155853	fat mass and obesity associated [Source:HGNC Symbol;Acc:24678]	-0.0418721	0.0382527	-0.125488	-0.191812	0.0556872	-0.0440272	-0.0450545	0.0399587	-0.158285	-0.0591279	0.184039	-0.0900048	-0.0500099	0.0366732	-0.0355208	-0.0174469	0.085786	-0.121455	0.0300377	0.20335	0.0267493	-0.0947114	0.020823	0.141448	-0.119854	0.11071	-0.178182	0.16185	-0.198331	0.0248671	-0.0806118	0.179374	0.118236	-0.0300493	0.0876385	-0.0535383	0.064486	0.0198185	-0.00562278	0.0498772	-0.0625043	0.181419	0.133892	0.113554	-0.11279	0.0345173	-0.0906744	0.0514315	0.00373077	0.0637537	0.0390231	0.175945	0.0520713	0.0604051	0.147652	0.155785	-0.0693478	0.0400544	0.081371	-0.0372211	-0.00411041
ENST00000636219	ENSG00000117713	M12_lightgreen	ARID1A	ARID1A	protein_coding	1	1	p36.11	27022524	27108595	AT rich interactive domain 1A (SWI-like) [Source:HGNC Symbol;Acc:11110]	0.0327304	0.0974456	-0.0686562	0.243018	0.100049	0.316534	-0.15508	-0.113452	0.193445	0.060317	0.0231306	0.546289	0.104431	0.00132494	-0.0881174	0.238377	0.0761562	0.173161	0.147057	-0.0881711	-0.100503	0.00307145	0.326156	0.130403	0.0661364	0.0275754	0.0328873	-0.121979	-0.00205509	0.14077	0.0365026	0.0514672	0.0433182	0.200423	0.0518684	-0.139904	0.114892	0.0416044	0.103272	-0.097139	0.1811	0.250321	-0.249784	-0.0133901	-0.00579852	0.111632	0.00572104	-0.22089	0.0559298	0.0979708	-0.0692123	0.0854661	-0.15869	-0.12967	0.101958	0.0723439	0.26722	-0.205953	0.146389	-0.0486	0.215851
ENST00000636222	ENSG00000078687	M49_yellow4	TNRC6C	TNRC6C	protein_coding	17	1	q25.3	76000249	76104916	trinucleotide repeat containing 6C [Source:HGNC Symbol;Acc:29318]	-0.00203744	-0.00571486	-0.122827	0.0396478	-0.0560983	-0.0534557	0.00944914	0.107086	0.080756	0.030363	-0.0320295	0.146915	0.422628	-0.101602	0.259793	-0.131611	-0.117414	0.00894533	-0.0402451	-0.0675348	0.104852	-0.120302	0.148792	0.357195	-0.00209931	-0.0414894	-0.201005	0.0527684	-0.0963365	-0.0280662	-0.0414079	0.035276	0.0457152	-0.052083	0.0501524	-0.16879	-0.0181381	0.0785625	0.143435	0.0100752	-0.356655	0.334472	0.20933	0.442546	0.0576851	0.351553	-0.0322431	0.0412459	0.531132	0.125686	0.0165052	0.25116	0.159297	0.311878	0.0668256	0.381861	0.179834	-0.176674	0.153003	0.345898	0.221031
ENST00000636224	ENSG00000239381	M19_saddlebrown	RP11-4B14.3		lincRNA	3	-1	q26.33	181251965	181253669		0.0021302	0.0941159	-0.100103	-0.160106	0.348	-0.0198852	-0.0202255	0.116792	-0.0849675	-0.136465	0.162829	-0.111834	-0.157467	0.0258758	-0.0900207	-0.0260201	0.0638121	-0.126236	0.331057	0.240994	0.0247389	-0.0782831	-0.00411782	-0.0326823	-0.0930812	-0.0173821	-0.102555	0.107534	-0.19732	0.0381361	0.0287321	0.234071	0.362596	-0.147596	0.135307	-0.172402	0.0404058	0.0201014	-0.0685583	-0.0108528	-0.0244697	0.0672049	0.19088	0.0577943	-0.157883	0.0467457	-0.104891	0.029057	-0.0403131	-0.0212024	0.0382034	0.0801649	0.016209	-0.000137208	0.105983	0.108307	-0.14289	-0.0280874	-0.0219971	-0.114488	-0.0647761
ENST00000636225	ENSG00000164904	M0_grey	ALDH7A1	ALDH7A1	protein_coding	5	-1	q23.2	125877533	125931110	aldehyde dehydrogenase 7 family, member A1 [Source:HGNC Symbol;Acc:877]	0.080174	0.175362	-0.130875	-0.103912	0.0434305	-0.0412838	-0.00545586	0.156194	-0.0806587	-0.159231	0.145862	-0.0830963	-0.0554479	0.0264445	-0.0456882	0.0842123	-0.0438603	-0.0723633	-0.0410929	0.0535061	-0.117582	-0.14426	0.00699179	0.0839635	0.060426	0.0592707	-0.0933602	-0.0133486	-0.0184592	0.123264	-0.0597312	0.0572877	0.0859067	0.0209687	0.0280822	-0.060633	0.131322	0.122759	-0.0704673	0.0250353	-0.0480176	0.0900876	0.0977265	0.131669	-0.135231	0.0487475	0.0773255	-0.0372232	-0.0015839	0.144339	0.0340155	0.00769548	-0.0513561	0.00710329	0.149618	0.0584487	-0.0508772	-0.099001	0.0436441	-0.0259584	-0.157305
ENST00000636227	ENSG00000049618	M0_grey	ARID1B	ARID1B	protein_coding	6	1	q25.3	157099063	157531913	AT rich interactive domain 1B (SWI1-like) [Source:HGNC Symbol;Acc:18040]	-0.0993811	0.0512241	0.0349016	0.0336192	0.0165367	-0.0106964	0.0835024	-0.0823628	0.0147021	-0.0454445	-0.00414054	0.169768	0.113714	-0.0801008	0.112731	0.111129	-0.165829	0.0745005	-0.07551	-0.136743	-0.0731727	-0.099688	0.0349706	0.122732	0.180921	0.040575	0.0707993	-0.164178	0.0970044	0.110066	-0.0992327	-0.0565929	-0.0110262	0.14206	-0.0262838	-0.0435638	0.154236	0.0543807	0.112606	-0.100906	0.115511	-0.020676	-0.143694	-0.0768613	0.0681516	-0.0443679	0.0673126	-0.135712	-0.0249664	0.0789262	-0.0882936	-0.0258325	-0.0105484	-0.135909	0.0539437	-0.123207	0.120187	-0.0492826	0.0567603	0.040357	-0.073596
ENST00000636232	ENSG00000108231	M46_coral1	LGI1	LGI1	protein_coding	10	1	q23.33	95517566	95557916	leucine-rich, glioma inactivated 1 [Source:HGNC Symbol;Acc:6572]	-0.0519387	-0.0964823	0.0934359	-0.0484513	-0.0573331	-0.13333	0.142169	-0.0600492	-0.0185101	0.0390422	-0.0399762	-0.00177224	0.0445474	-0.0521714	0.0925132	-0.0949346	-0.0612906	-0.0049943	-0.0570322	-0.0158344	0.0984099	0.0231565	0.0322554	-0.0440313	0.0189209	-0.0636283	0.103828	-0.0184457	0.0507185	-0.0898106	0.0221812	0.00600049	-0.0279444	-0.0974405	-0.0316886	0.0507878	-0.0525106	-0.0806694	0.146314	-0.113392	-0.034737	0.000549691	0.0164401	-0.00357625	0.0632046	0.243674	-0.0014413	0.0934404	0.130165	-0.0549272	0.0123075	-0.0283334	0.0797375	0.0957541	-0.0464956	0.00910902	0.0580075	-0.0579705	0.0378158	0.103637	0.018861
ENST00000636234	ENSG00000187391	M11_grey60	MAGI2	MAGI2	protein_coding	7	-1	q21.11	77646393	79082890	membrane associated guanylate kinase, WW and PDZ domain containing 2 [Source:HGNC Symbol;Acc:18957]	-0.322578	-0.19976	0.138091	-0.494618	-0.0496424	-0.603885	0.498324	-0.100325	-0.475549	-0.204655	0.593428	-0.140688	-0.208954	-0.226551	0.213303	-0.119799	-0.0981912	-0.100024	-0.0886877	0.421497	0.0522359	-0.156672	-0.00581686	-0.0585	0.137355	-0.14043	0.0609571	-0.00785205	-0.063667	0.092826	-0.188727	0.185184	0.266338	-0.208242	0.155225	-0.137366	-0.0289875	-0.0101156	-0.0154211	-0.126996	0.029041	0.0416206	0.196438	-0.0127865	0.00909591	0.0380617	0.0826382	0.509659	-0.032435	0.23257	-0.00811383	-0.0766346	0.242904	0.187975	0.0992694	0.130476	-0.106605	-0.0921512	-0.0198095	0.00112922	-0.406246
ENST00000636239	ENSG00000157184	M0_grey	CPT2	CPT2	protein_coding	1	1	p32.3	53662101	53679869	carnitine palmitoyltransferase 2 [Source:HGNC Symbol;Acc:2330]	0.0635087	-0.00706797	0.00589053	-0.011656	0.0594985	0.0390685	-0.00693416	-0.0564252	-0.032632	0.0460759	0.00604946	0.0214418	-0.0441983	-0.00503988	-0.0399736	0.00484694	0.0268332	-0.00720408	0.0120949	-0.00045371	-0.00387911	-0.00405205	-0.0190727	-0.0519496	-0.00586127	-0.0164147	0.0026184	-0.000472682	-0.00375703	-0.0129396	0.0747214	0.0269081	-0.0191059	0.0129491	-0.0345742	0.00495215	-0.0415936	-0.00917341	0.0705468	-0.0555981	-0.022419	-0.00136828	-0.0542056	-0.030094	-0.00976261	0.0523521	-0.0342945	-0.00100932	0.00241878	-0.0425405	-0.0190903	0.00395318	-0.0186264	-0.00887529	-0.0228971	0.0143655	-0.0473131	0.0180102	-0.0527299	0.00309919	-0.00825352
ENST00000636242	ENSG00000174469	M0_grey	CNTNAP2	CNTNAP2	protein_coding	7	1	q35	145813453	148118090	contactin associated protein-like 2 [Source:HGNC Symbol;Acc:13830]	-0.0287887	-0.0879357	0.228074	-0.00417135	-0.0604363	-0.230438	0.313611	-0.0414366	0.0591355	-0.0262716	-0.0421588	0.0136078	0.0399896	-0.0753145	0.242789	-0.137509	-0.0679938	-0.00932189	-0.0741351	-0.0356505	0.115506	0.0717992	0.125138	-0.174326	0.170217	-0.146553	0.238316	-0.0370759	0.126009	-0.0460383	-0.0336884	-0.0975486	-0.0212576	-0.153452	0.0268572	0.0761095	-0.139637	-0.046863	0.169535	-0.0748501	0.0131162	-0.0526222	0.0694648	0.00581507	0.184236	0.0647741	0.125567	0.222407	0.185979	-0.0523246	-0.118355	-0.0447543	0.255281	0.0938673	-0.123088	-0.0324782	0.137051	0.00496921	-0.0291037	0.154358	-0.0185727
ENST00000636245	ENSG00000175344	M0_grey	CHRNA7	CHRNA7	protein_coding	15	1	q13.3	32322691	32464722	cholinergic receptor, nicotinic, alpha 7 (neuronal) [Source:HGNC Symbol;Acc:1960]	-0.0130369	0.0258363	0.104858	0.0254192	-0.0592345	-0.113463	0.18434	-0.0482125	0.0219365	-0.0642098	-0.0565563	0.0201915	0.00369906	0.0254819	0.129645	-0.00809013	-0.0402356	-0.0685955	-0.0527437	-0.107163	-0.0785994	-0.0562038	-0.051417	-0.0753167	0.19863	-0.0584937	0.116512	-0.0991891	0.148121	0.106176	-0.0853255	-0.132356	-0.00219849	0.0262552	-0.0851149	-0.00756624	0.0189141	0.0505813	-0.0138032	0.0213478	0.099357	-0.113192	-0.00891134	-0.0917435	0.077018	-0.0801403	0.0951661	0.0600583	-0.0825405	0.0795674	-0.0695116	-0.126067	0.053618	-0.0812743	-0.0394494	-0.142979	0.0240462	0.024863	-0.0364883	0.0112689	-0.102643
ENST00000636247	ENSG00000119139	M0_grey	TJP2	TJP2	protein_coding	9	1	q21.11	71736209	71870124	tight junction protein 2 [Source:HGNC Symbol;Acc:11828]	0.217817	0.395248	-0.471355	-0.460289	0.249116	-0.0550095	-0.141878	0.276206	-0.268414	-0.402858	0.48635	-0.306383	-0.353761	0.0913588	-0.334771	0.238092	0.0642801	-0.169247	-0.0726878	0.199096	-0.328992	-0.442366	-0.0884555	0.162087	0.03078	0.196855	-0.260162	-0.00929297	-0.136669	0.326123	-0.102057	0.310864	0.230551	0.0775678	0.194557	-0.25058	0.343252	0.268811	-0.155104	0.0293372	-0.0740597	0.133579	0.0326981	0.117907	-0.542521	-0.118377	0.0298371	-0.203633	-0.169369	0.368219	0.0476891	-0.0208053	-0.241485	0.015659	0.484125	0.178074	-0.333382	-0.128326	0.0335664	-0.155304	-0.421392
ENST00000636253	ENSG00000096093	M0_grey	EFHC1	EFHC1	protein_coding	6	1	p12.2	52285106	52387892	EF-hand domain (C-terminal) containing 1 [Source:HGNC Symbol;Acc:16406]	-0.0520245	-0.0629973	0.013956	-0.104028	0.00442982	-0.0711089	0.0318659	0.0208842	-0.0990696	0.00694523	0.0599537	-0.0759185	-0.00841965	-0.0569188	0.0303515	-0.068285	0.0122299	-0.0211286	-0.0101684	0.0710845	0.0651334	-0.0109825	-0.0015945	-0.0133294	-0.0499459	-0.015006	-0.00427491	0.0264207	-0.0166537	-0.0606517	-0.0169253	0.0708683	0.0140856	-0.0354507	0.0843292	0.015053	-0.0276451	-0.00579687	0.0477029	-0.0630249	-0.0345259	-0.0151794	0.0299433	0.0276548	-0.0142172	0.0686172	-0.0526192	0.0688153	0.072397	-0.00644505	-0.0351879	0.00178136	0.0484588	0.00175159	0.02304	0.0405183	-0.0172571	-0.0249267	0.0950587	0.0359143	-0.007901
ENST00000636254	ENSG00000049618	M0_grey	ARID1B	ARID1B	protein_coding	6	1	q25.3	157099063	157531913	AT rich interactive domain 1B (SWI1-like) [Source:HGNC Symbol;Acc:18040]	-0.0227623	0.0187939	0.043653	0.00975825	0.00837327	-0.0611504	0.0723128	0.00715373	0.0851257	-0.0326407	-0.0606345	-0.00707637	-0.0128648	-0.0569387	0.0226302	0.0542653	-0.173267	0.0356661	-0.0932376	-0.0327714	0.0282233	-0.00129608	0.0666456	-0.051479	0.0313763	-0.0189818	0.151145	-0.0417174	0.0598691	-0.0301991	-0.0458199	-0.1127	-0.0687137	0.0418922	0.0552513	0.0801181	0.0252739	-0.0122599	0.104116	0.0564781	0.159015	0.00977696	-0.0374754	-0.0396532	0.0973434	-0.0586105	0.180038	0.00509496	-0.070092	-0.00175556	0.0139287	0.0360714	0.0661726	-0.0069394	0.018046	-0.0327009	0.105437	0.125116	-0.106778	-0.0450465	-0.00436315
ENST00000636255	ENSG00000075043	M0_grey	KCNQ2	KCNQ2	protein_coding	20	-1	q13.33	62037542	62103993	potassium voltage-gated channel, KQT-like subfamily, member 2 [Source:HGNC Symbol;Acc:6296]	-0.0166325	-0.0594907	0.0308078	0.212605	0.0181	0.236039	-0.189684	-0.10881	0.0521623	0.236697	-0.126147	0.113247	0.0699049	0.0616666	-0.112924	0.0563524	0.104567	0.145534	0.134004	-0.0802764	0.0092727	0.164269	0.0215456	-0.036959	-0.129751	0.0683995	-0.0137064	0.0171885	0.0186271	-0.0743201	0.105027	0.000486621	-0.114269	0.0742269	-0.107198	0.0883315	-0.0337692	-0.028351	0.043127	-0.0550395	-0.00280837	0.0246048	-0.097939	-0.0506463	0.042944	0.0796432	-0.0558943	-0.0416849	0.0293741	-0.0887432	0.0455645	0.0663461	-0.11236	0.0284524	-0.100454	0.0446444	0.0516584	0.0599295	0.0131359	0.0103773	0.226014
ENST00000636260	ENSG00000180316	M0_grey	PNPLA1	PNPLA1	protein_coding	6	1	p21.31	36210980	36276372	patatin-like phospholipase domain containing 1 [Source:HGNC Symbol;Acc:21246]	0.0825823	-0.0628764	0.0376105	0.316573	-0.0573562	0.27345	-0.193537	-0.0597394	0.239622	0.231549	-0.251142	0.195259	0.201499	0.019925	-0.00891391	0.0248936	0.0719238	0.156075	0.0394032	-0.177356	0.0342507	0.15292	0.0439134	0.0196942	-0.0555426	0.0139039	0.0194426	-0.0779363	0.0734515	-0.108432	0.145999	-0.159051	-0.142944	0.101228	-0.0458511	0.0105736	-0.0884258	-0.0194055	0.0696487	-0.0346269	0.0174607	-0.0638199	-0.133965	-0.0196424	0.0863559	0.0127918	-0.0838554	-0.134914	0.0413665	-0.0794786	-0.0246492	0.00514967	-0.0772532	-0.0479367	-0.113103	0.0136018	0.116247	0.00979961	0.0211367	0.0207008	0.266857
ENST00000636276	ENSG00000131089	M49_yellow4	ARHGEF9	ARHGEF9	protein_coding	X	-1	q11.2	62854847	63005426	Cdc42 guanine nucleotide exchange factor (GEF) 9 [Source:HGNC Symbol;Acc:14561]	0.00658801	-0.120256	0.149792	0.0917899	-0.0873979	-0.0657235	0.132123	-0.0633475	0.118363	0.0789264	-0.129978	0.050771	0.0993102	-0.0316024	0.105252	-0.151488	-0.0659161	0.0354467	-0.0455301	-0.096573	0.083783	0.118171	0.0216049	-0.0549103	0.0264693	-0.0539815	0.128207	-0.0317985	0.0833021	-0.107747	0.0908134	-0.0760411	-0.0633997	-0.067637	-0.018759	0.11513	-0.0347166	-0.0643931	0.0850002	-0.0744986	-0.15846	-0.0654376	0.0181705	0.0565575	0.141184	0.0619714	-0.0114028	0.0796869	0.279559	-0.106368	-0.0640971	-0.0177901	0.0826227	0.251716	-0.152264	-0.00612936	0.0789601	-0.0888889	-0.008781	0.200251	0.075589
ENST00000636279	ENSG00000111961	M0_grey	SASH1	SASH1	protein_coding	6	1	q24.3	148593440	148873186	SAM and SH3 domain containing 1 [Source:HGNC Symbol;Acc:19182]	-0.0940561	0.177649	-0.144959	-0.190671	0.15805	-0.145696	0.116145	-0.0647642	-0.0873887	-0.166748	0.204085	0.0593062	-0.17274	-0.0782428	-0.0745284	0.124415	-0.069774	-0.054533	0.0230389	0.0690548	-0.123903	-0.251895	-0.185572	0.121291	0.112241	-0.00133484	-0.092837	-0.122248	-0.0264956	0.11443	-0.296593	0.0245383	0.193682	0.149656	-0.0266191	-0.217194	0.105489	0.11319	-0.150645	0.0729569	0.130051	-0.0531765	0.0136846	-0.0993927	-0.121703	-0.135619	-0.00184184	-0.105231	-0.281355	0.0730099	-0.000196437	-0.0378001	-0.0911581	-0.113601	0.188261	-0.0681671	-0.111978	0.0439819	0.0881269	-0.15957	-0.205442
ENST00000636286	ENSG00000164904	M0_grey	ALDH7A1	ALDH7A1	protein_coding	5	-1	q23.2	125877533	125931110	aldehyde dehydrogenase 7 family, member A1 [Source:HGNC Symbol;Acc:877]	-0.0107048	0.0109437	0.00742174	-0.00495063	0.12343	0.0766669	-0.0553708	-0.031577	-0.0118064	-0.0146637	0.0881829	0.0873115	-0.0768785	-0.0249458	-0.0918421	0.0920193	0.0466224	0.0283611	0.158634	0.0739156	-0.0463405	-0.0150444	0.0494819	0.00184882	-0.034525	0.0450391	0.0393957	-0.018101	-0.0508088	0.0295237	0.0547975	0.0609657	0.132094	0.0553959	0.0933287	-0.0500663	0.018022	-0.0499561	0.0353287	-0.0570294	0.176339	-0.0163942	-0.0371595	-0.08014	-0.0521995	-0.0513951	0.0278008	-0.0678011	-0.13213	0.0281848	0.029669	-0.00613406	-0.135633	-0.0937241	0.0249837	0.00237966	-0.061351	-0.00564186	-0.0767196	-0.0960168	-0.0371759
ENST00000636287	ENSG00000182220	M0_grey	ATP6AP2	ATP6AP2	protein_coding	X	1	p11.4	40440146	40465889	ATPase, H+ transporting, lysosomal accessory protein 2 [Source:HGNC Symbol;Acc:18305]	-0.0216849	-0.0775742	0.094925	0.0358201	-0.0630092	-0.0719346	0.0385931	-0.000783578	0.0510712	0.043808	-0.0452372	0.01733	0.0550293	-0.117615	0.0474882	-0.0307491	-0.0747566	0.0560189	-0.0640736	-0.0530444	0.0656307	0.0824735	0.104147	-0.0123684	0.00430235	-0.0154936	0.136465	-0.0858111	0.118176	-0.0893686	-0.00269858	-0.0903556	-0.0575328	-0.0371264	0.142659	0.0461625	-0.0435123	-0.0124901	0.00959128	-0.0105049	0.199935	-0.0789781	0.0615624	-0.0889916	0.0421936	-0.0544122	-0.0072203	0.0440721	-0.112238	-0.013585	0.0816227	0.0161472	0.0132328	-0.0765535	-0.0532275	-0.0335479	-0.00844251	0.0339458	-0.0198042	-0.164117	0.0129904
ENST00000636289	ENSG00000177311	M0_grey	ZBTB38	ZBTB38	protein_coding	3	1	q23	141043055	141168634	zinc finger and BTB domain containing 38 [Source:HGNC Symbol;Acc:26636]	-0.0174573	-0.0947402	0.068414	-0.023268	-0.0202391	-0.0335919	0.0384781	-0.00952947	-0.0102263	0.0426634	-0.0518131	-0.0153562	0.0453811	-0.00318591	0.0659023	-0.0466361	0.0406874	-0.0395023	-0.00596653	-0.0432414	0.0564199	0.0361525	0.0546288	-0.00873228	0.0131315	-0.00141789	0.0673692	0.0125168	0.0628695	-0.0295646	0.0244098	-0.00734352	-0.00982598	-0.00145418	0.0790315	0.0316169	-0.0273004	0.0401326	0.0802483	-0.0224448	-0.0241927	0.0177964	-0.00345154	0.0285593	0.0498717	0.0264413	-0.00319897	0.0568494	0.100821	0.00857372	-0.00403621	0.0176053	0.0376792	0.0688842	-0.00180299	0.0602125	0.0236292	-0.00989457	0.0798454	0.0260694	0.039817
ENST00000636292	ENSG00000175344	M0_grey	CHRNA7	CHRNA7	protein_coding	15	1	q13.3	32322691	32464722	cholinergic receptor, nicotinic, alpha 7 (neuronal) [Source:HGNC Symbol;Acc:1960]	0.0611933	-0.00483982	0.0206661	0.10618	0.021399	0.0771555	-0.00454034	-0.0699243	0.185156	0.0470206	-0.242535	0.0466586	0.0987467	0.091403	0.114994	0.00663725	0.00255873	-0.0907338	0.0343084	-0.165439	0.00637166	0.00997361	0.130196	0.0218509	0.101339	0.0483267	0.0815168	-0.0659632	0.121634	0.0456138	0.0748866	-0.139377	0.0351788	-0.0159486	-0.0220828	0.0181918	0.0316578	0.0110677	0.107021	-0.0795636	0.00982426	-0.0192197	-0.10543	-0.00233769	0.084523	0.0585507	0.0753934	-0.103294	0.0648767	0.0311074	0.0386573	-0.0681318	0.0152628	-0.0929216	-0.0471993	-0.0602403	0.116128	-0.00303565	-0.0287497	0.122591	0.0675046
ENST00000636293	ENSG00000126088	M0_grey	UROD	UROD	protein_coding	1	1	p34.1	45477819	45481247	uroporphyrinogen decarboxylase [Source:HGNC Symbol;Acc:12591]	-0.13599	-0.106505	0.126272	-0.0860852	-0.0397593	-0.220722	0.205451	0.0136715	-0.0167167	-0.0134436	-0.0980811	-0.0965285	0.052086	-0.0524285	0.207636	-0.163097	-0.117241	-0.122268	-0.0529214	0.00224489	0.113243	0.0079676	0.0888661	-0.060334	0.0447358	-0.0378814	0.171157	0.0293257	0.0297985	-0.0765419	-0.0766905	-0.0892825	0.0220086	-0.135035	0.0532105	0.109105	-0.0275078	-0.0403392	0.127888	0.0111591	0.00234656	-0.00317653	0.139258	-0.0171172	0.128261	0.0537013	0.0940124	0.154405	0.122549	-0.0903997	0.0380557	-0.0180808	0.148408	0.0799104	-0.145267	-0.0656299	0.0783077	0.0318983	-0.0294346	0.0824311	-0.0865915
ENST00000636295	ENSG00000175344	M0_grey	CHRNA7	CHRNA7	protein_coding	15	1	q13.3	32322691	32464722	cholinergic receptor, nicotinic, alpha 7 (neuronal) [Source:HGNC Symbol;Acc:1960]	0.10187	-0.0118904	0.0507075	0.235733	0.0532528	0.163711	-0.0895263	0.0571064	0.29525	0.060549	-0.383043	0.0736475	0.160532	0.109898	0.103387	-0.0375927	-0.0128245	-0.119825	0.108373	-0.232203	0.0567072	0.105831	0.160189	-0.0498828	0.063637	-0.0443558	0.144766	-0.0382026	0.191772	-0.0245103	0.0772278	-0.209956	0.0199219	-0.105857	0.0316963	0.0903617	-0.0697115	-0.00533375	0.0788967	-0.0490511	0.0372424	-0.0516839	6.93242e-05	0.0351184	0.0660946	0.0483159	0.0650513	-0.122419	0.0813418	-0.0535701	0.0651188	-0.0505671	0.0274375	-0.0938229	-0.129552	-0.0393611	0.0716963	0.0219694	-0.00563318	0.0683992	0.140942
ENST00000636298	ENSG00000179915	M0_grey	NRXN1	NRXN1	protein_coding	2	-1	p16.3	50145643	51259674	neurexin 1 [Source:HGNC Symbol;Acc:8008]	-0.0799186	-0.174498	0.215478	0.11218	-0.0969812	-0.0888725	0.149094	0.00458584	0.171536	0.0361107	-0.163862	0.00182588	0.143064	-0.0119649	0.266742	-0.131801	-0.00755924	0.0213635	-0.00734628	-0.0347656	0.207805	0.187035	0.208885	-0.147067	0.104876	-0.0592377	0.183879	0.00697908	0.0847838	-0.0680326	0.029962	-0.171283	0.0430866	-0.17927	0.166209	0.0163194	-0.0615182	-0.0381489	0.0786551	-0.0269165	0.101843	0.00804084	0.1259	0.0522473	0.192882	-0.0274436	0.0580071	0.243634	0.113379	-0.0325669	0.0451261	0.0517804	0.285198	0.0058568	-0.154824	0.0469098	0.178595	0.0709201	-0.0160459	0.0336056	0.10932
ENST00000636305	ENSG00000120549	M18_white	KIAA1217	KIAA1217	protein_coding	10	1	p12.2	23983675	24836772	KIAA1217 [Source:HGNC Symbol;Acc:25428]	-0.140404	-0.154978	0.103877	0.177696	-0.0959936	0.0540896	-0.0594239	-0.156027	0.0342788	0.215078	0.151605	0.14419	0.081795	-0.271487	-0.0453047	-0.0308385	-0.216226	0.518721	0.0477167	0.0149834	0.0867534	0.172579	0.0795848	-0.0229449	-0.0940471	-0.0569371	0.0789871	-0.00600069	0.0585541	-0.0996376	5.38254e-05	0.0390521	-0.203823	0.00732848	-0.0994474	0.0961755	-0.0617736	-0.130729	0.101897	0.0333454	0.0588601	0.0702285	-0.0990718	-0.0915427	0.130015	0.0568861	-0.0320321	0.0404427	0.0320347	-0.0922755	-0.037404	0.0670918	-0.0131655	0.0290971	-0.134538	-0.0356894	0.167554	0.0895322	0.024086	0.052987	0.191385
ENST00000636308	ENSG00000265479	M0_grey	DTX2P1-UPK3BP1-PMS2P11	DTX2P1-UPK3BP1-PMS2P11	processed_transcript	7	1	q11.23	76610266	76673092	DTX2P1-UPK3BP1-PMS2P11 readthrough transcribed pseudogene [Source:HGNC Symbol;Acc:42360]	-0.0876942	-0.146061	-0.08887	0.0264579	-0.0439523	0.0971032	-0.234664	-0.0216572	-0.144433	0.16094	0.147843	0.0862777	0.220095	-0.0850397	0.00455308	-0.194223	0.0214009	0.0729894	0.206257	0.105919	0.137632	0.0125587	0.183468	0.280384	-0.259812	0.105935	-0.207283	0.153857	-0.198915	-0.081973	0.0687959	0.190198	0.0585206	-0.0524082	0.205838	-0.0831377	-0.0182268	-0.0572018	-0.0302925	0.0755237	-0.0887091	0.233971	0.0669331	0.23992	-0.0563452	0.0837997	-0.157193	0.0312064	0.171719	0.0590902	0.0623193	0.298287	0.0557491	0.120847	0.0179417	0.324305	-0.0349261	-0.112551	0.0782494	-0.00989642	0.235003
ENST00000636313	ENSG00000247595	M0_grey	SPTY2D1-AS1	SPTY2D1-AS1	processed_transcript	11	1	p15.1	18621334	18631802	SPTY2D1 antisense RNA 1 [Source:HGNC Symbol;Acc:44122]	0.0445767	0.0801538	-0.131821	-0.164342	0.106382	0.00330078	-0.0656873	0.142302	-0.0909836	-0.100004	0.101166	-0.126249	-0.0178056	0.0296989	-0.0394542	0.0627677	-0.00751211	-0.0612039	0.0447218	0.055358	-0.0784702	-0.0903355	0.0960365	0.0735435	-0.00766773	0.0615727	-0.0975518	0.037457	-0.0208413	0.112134	-0.0268128	0.124364	0.0990126	0.0140513	0.160268	-0.0433419	0.159484	0.150266	0.0650438	-0.04231	-0.129253	0.174498	0.0524974	0.164957	-0.124824	0.085494	0.0290606	-0.0105974	0.0896852	0.164556	0.0333405	0.0457009	-0.0379231	0.0869479	0.181562	0.155658	-0.00552874	-0.117167	0.0577612	0.0292334	-0.0714074
ENST00000636319	ENSG00000182621	M0_grey	PLCB1	PLCB1	protein_coding	20	1	p12.3	8112824	8949003	phospholipase C, beta 1 (phosphoinositide-specific) [Source:HGNC Symbol;Acc:15917]	-0.321644	-0.359254	0.491242	0.21917	-0.270931	-0.14987	0.249731	-0.379985	-0.06647	0.280398	-0.217269	0.153256	0.031283	-0.118067	0.288644	-0.266532	-0.071958	0.0849244	-0.00548031	-0.153295	0.169951	0.278216	-0.12387	-0.350935	0.0748163	-0.186411	0.335289	-0.0487675	0.153388	-0.201039	-0.118653	-0.340603	-0.207836	-0.0469817	-0.203732	0.191003	-0.304711	-0.156547	0.0430706	-0.0171485	0.264311	-0.365748	-0.11466	-0.357423	0.419434	-0.0568248	-0.0515067	0.242037	-0.112932	-0.253757	-0.104661	-0.153192	0.251971	-0.184661	-0.393621	-0.312824	0.023889	0.270295	-0.10516	0.00937438	0.127924
ENST00000636343	ENSG00000096093	M0_grey	EFHC1	EFHC1	protein_coding	6	1	p12.2	52285106	52387892	EF-hand domain (C-terminal) containing 1 [Source:HGNC Symbol;Acc:16406]	0.0627631	0.0242644	-0.0764434	-0.192817	-0.0418739	-0.25691	0.165359	0.160052	-0.0264472	-0.223662	-0.00619762	-0.102274	0.0979322	-0.0856433	0.217672	-0.0523752	-0.122524	-0.198528	-0.207465	-0.0662228	0.00642427	-0.206833	0.0786395	0.0827319	0.197734	-0.0869414	0.056793	-0.0736332	0.029072	0.0492172	-0.0723623	-0.143262	0.0859654	-0.102616	0.159259	-0.12777	0.0291973	0.135944	0.0464396	-0.0911832	0.0709252	0.00949581	0.126675	0.0699138	-0.0567395	0.0778221	0.144744	0.0859575	0.0481016	0.199564	0.0570561	0.0281734	0.190978	0.0371743	0.115279	0.118372	-0.0349949	-0.0331854	-0.0736227	0.0255557	-0.141998
ENST00000636344	ENSG00000139973	M0_grey	SYT16	SYT16	protein_coding	14	1	q23.2	62453803	62568431	synaptotagmin XVI [Source:HGNC Symbol;Acc:23142]	-0.185465	-0.256497	0.318956	0.188449	-0.121405	-0.258468	0.331776	-0.0308924	0.29882	0.0468747	-0.302256	0.083085	0.277085	-0.0857114	0.435915	-0.228438	-0.191949	-0.0536269	-0.0798605	-0.161198	0.209618	0.148898	0.0880069	-0.115757	0.214386	-0.252362	0.253803	-0.12268	0.199106	-0.100367	-0.0589967	-0.321851	0.040915	-0.209414	-0.025989	0.00283397	-0.207385	-0.0556667	0.0892895	0.0766765	0.0235991	-0.112233	0.246861	0.0815604	0.355093	0.0182098	0.142679	0.25151	0.184821	-0.037258	0.0122109	-0.0882876	0.29496	0.0468562	-0.241069	-0.0710623	0.230972	0.183839	-0.00133004	0.186158	0.101804
ENST00000636345	ENSG00000179915	M0_grey	NRXN1	NRXN1	protein_coding	2	-1	p16.3	50145643	51259674	neurexin 1 [Source:HGNC Symbol;Acc:8008]	-0.0339887	-0.2499	0.539513	0.389747	-0.209439	-0.0191867	0.233867	-0.179947	0.308818	0.20568	-0.418818	0.178767	0.18077	0.0182979	0.300788	-0.0413504	-0.0315092	0.0648922	-0.0109257	-0.290431	0.110312	0.372222	0.259253	-0.323832	0.243674	-0.173994	0.566037	-0.197161	0.41693	-0.0957942	0.125479	-0.408992	-0.110645	-0.0195492	-0.00762757	0.269905	-0.239874	-0.116009	0.208029	-0.147176	0.214498	-0.183071	-0.0786758	-0.221347	0.454686	0.000863559	0.163285	0.229515	0.054899	-0.11502	-0.0284458	-0.22407	0.140452	-0.0281187	-0.363806	-0.183711	0.345037	0.0332721	-0.153226	0.0997643	0.167407
ENST00000636347	ENSG00000198689	M0_grey	SLC9A6	SLC9A6	protein_coding	X	1	q26.3	135067598	135129423	solute carrier family 9, subfamily A (NHE6, cation proton antiporter 6), member 6 [Source:HGNC Symbol;Acc:11079]	-0.01003	-0.037163	-0.0102298	-0.0544855	0.116307	-0.00738464	-0.00577642	0.0129032	-0.0139461	0.0422023	-0.0171696	-0.0428292	0.0256268	0.0152226	0.0111708	-0.0327211	-0.00915897	-0.0585835	0.0787967	0.0653009	0.0733558	0.00342682	0.0192283	0.0176562	-0.078019	0.0225072	-0.0307538	0.0971345	-0.0736057	-0.0491219	0.0389322	0.0796274	0.0582573	-0.0355413	0.0472373	-0.000804987	-0.0292624	-0.00681563	0.00758382	0.0241445	-0.0848514	0.0389876	0.0671283	0.0969128	-0.0309599	-0.00638668	0.000861474	0.0465295	0.0636287	-0.00953555	0.10099	0.0502318	0.0325993	0.163979	-0.0116545	0.104096	-0.0363094	0.0587239	-0.0208675	0.0325457	0.0196563
ENST00000636350	ENSG00000182389	M0_grey	CACNB4	CACNB4	protein_coding	2	-1	q23.3	152689290	152955593	calcium channel, voltage-dependent, beta 4 subunit [Source:HGNC Symbol;Acc:1404]	0.00583188	-0.0862265	0.285981	0.140108	-0.179846	-0.0582321	0.157773	-0.0288236	0.0876162	0.100866	-0.121742	0.132701	0.100115	-0.0666326	0.173845	-0.0480435	-0.0605063	0.0934806	-0.120256	-0.119496	0.110752	0.162346	0.408623	-0.0930216	0.0820049	-0.0390731	0.375252	-0.0887498	0.212555	-0.0635042	0.0679023	-0.0992933	-0.137405	-0.0196829	0.174073	0.210578	-0.0289366	-0.0946894	0.311318	-0.173287	0.155474	0.0789992	-0.0285139	-0.0328191	0.275896	0.156994	0.204769	0.169592	0.216878	-0.0344026	-0.0638788	-0.00325654	0.14811	0.067686	-0.094755	-0.00865721	0.303412	-0.163907	-0.0853986	0.0936429	0.110143
ENST00000636358	ENSG00000243989	M0_grey	ACY1	ACY1	protein_coding	3	1	p21.2	52009066	52023213	aminoacylase 1 [Source:HGNC Symbol;Acc:177]	-0.098063	-0.11619	0.114738	0.104151	0.0786296	0.126138	-0.0630171	-0.11821	0.0423032	0.16714	-0.0744457	0.0375051	0.0118406	0.032266	-0.0317007	0.00752661	0.0948763	0.0457484	0.157366	0.0686852	0.0867692	0.183592	0.0422814	-0.0772549	-0.122184	0.0283405	0.0342907	0.0538729	-0.000646326	-0.08612	0.0677025	0.0133821	-0.0503904	0.0331347	-0.0545548	0.11929	-0.0850082	-0.104748	0.0324378	0.0257757	0.0422912	-0.0197194	-0.0203765	-0.0533006	0.099446	-0.0565823	-0.102164	0.0274555	-0.0402058	-0.110798	-0.0163649	0.0328449	-0.00582686	-0.0286141	-0.100969	-0.0164728	-0.00260094	0.110689	-0.0400652	-0.0684684	0.138737
ENST00000636363	ENSG00000101901	M0_grey	ALG13	ALG13	protein_coding	X	1	q23	110909043	111003877	ALG13, UDP-N-acetylglucosaminyltransferase subunit [Source:HGNC Symbol;Acc:30881]	0.118114	0.120784	-0.0922693	-0.108176	0.0354512	-0.117351	0.117192	0.149507	0.0774958	-0.198642	-0.0398204	-0.0278924	0.108719	-0.0554828	0.103941	0.11989	-0.0994395	-0.0975337	-0.217686	-0.134979	-0.0934478	-0.212387	-0.0119822	0.17528	0.244843	-0.0569429	0.00764442	-0.151264	0.143576	0.138616	-0.0864384	-0.146326	0.0612554	0.0661788	0.0449616	-0.132425	0.0934663	0.18547	0.0205804	-0.00944556	0.0324318	-0.00480468	0.0601731	0.0741378	-0.0627009	-0.0341228	0.196248	-0.0993059	-0.00555713	0.21385	0.146221	-0.0668458	-0.0148893	-0.00777637	0.179705	0.0139131	0.00752766	-0.0023674	0.0483626	0.0341277	-0.144852
ENST00000636366	ENSG00000175198	M0_grey	PCCA	PCCA	protein_coding	13	1	q32.3	100741269	101182686	propionyl CoA carboxylase, alpha polypeptide [Source:HGNC Symbol;Acc:8653]	-0.023601	-0.0774661	0.110111	0.0049157	-0.0527495	-0.0726451	0.0945809	-0.0804954	0.00175745	0.0338432	-0.0445419	0.00999267	0.0143836	-0.0612863	0.0948712	-0.115706	-0.0424693	0.0248405	-0.0273595	-0.017983	0.10544	0.0477882	0.0131619	-0.0651218	0.0281277	-0.0274068	0.0688298	0.0195011	0.0107978	-0.0901676	0.0268902	-0.0618662	-0.0266771	-0.06066	0.0366157	0.0213563	-0.0627698	-0.0268511	0.074398	-0.0254277	0.00792778	-0.0753512	-0.0420745	-0.0185838	0.0807434	0.0107684	0.00514506	0.0372015	0.0415881	-0.0800808	-0.0451722	-0.0166357	0.114595	-0.00256597	-0.0914957	-0.031282	0.0241039	0.00634454	-0.0556982	0.0594237	0.0158373
ENST00000636374	ENSG00000249896	M0_grey	RP11-586D19.1		lincRNA	4	1	p16.1	6202460	6240044		-0.0162505	-0.185115	0.306586	0.584213	-0.161768	0.167122	0.0862183	-0.313071	0.569405	0.245824	-0.360963	0.470288	0.3978	-0.0398923	0.285222	-0.0945456	-0.0103081	0.317548	0.0293809	-0.422072	-0.0219821	0.243819	0.0658792	-0.0729038	0.218993	-0.173456	0.241012	-0.297839	0.32178	0.00596976	0.146038	-0.356295	-0.101438	0.0509949	-0.231639	-0.0387466	-0.0567162	-0.0446766	0.149644	-0.133294	0.0328545	-0.109004	-0.150568	-0.0944316	0.430912	0.154446	-0.00117605	-0.0531648	0.194789	-0.100476	-0.0355977	-0.176026	-0.0296079	-0.0366198	-0.33403	-0.149869	0.406335	-0.0482933	0.0815678	0.235742	0.340062
ENST00000636381	ENSG00000077279	M0_grey	DCX	DCX	protein_coding	X	-1	q23	110537007	110655603	doublecortin [Source:HGNC Symbol;Acc:2714]	-0.0246109	-0.153384	0.124574	0.054573	-0.0439538	-0.0314138	0.0651165	-0.0469483	0.0590136	0.0868834	-0.120745	-0.0239059	0.133131	-0.0940297	0.155241	-0.105588	-0.0762833	0.0323454	0.0240602	-0.0757769	0.0985035	0.127072	0.0967383	-0.069193	0.0485209	-0.0666808	0.134391	0.0094027	0.12456	-0.0426355	0.0922452	-0.0957325	-0.0344196	-0.0616453	0.0670762	0.119549	-0.0826448	-0.0549179	0.0917086	-0.0143199	0.00910058	-0.0298011	0.018139	0.00459122	0.143962	0.0102818	0.0798725	0.0928028	0.102943	-0.0318212	0.00910307	-0.0377939	0.153599	0.117595	-0.100031	0.0199941	0.0775696	0.071722	0.0366129	0.08923	0.100866
ENST00000636390	ENSG00000182389	M0_grey	CACNB4	CACNB4	protein_coding	2	-1	q23.3	152689290	152955593	calcium channel, voltage-dependent, beta 4 subunit [Source:HGNC Symbol;Acc:1404]	0.0593623	0.00259409	0.0388244	0.031083	-0.0401795	0.0248676	0.0100454	0.0196298	0.00579808	-0.00480225	-0.0584894	0.0144831	0.017666	0.016938	0.00590503	0.0322377	0.0396218	0.00429473	-0.0497136	-0.0752808	-0.0488383	-0.00548846	0.00379446	0.00168527	0.0189714	0.0208607	0.0432863	-0.039702	0.0244847	0.0141009	0.0869994	-0.0700891	-0.0188692	0.0162764	0.0138126	0.0145259	0.0411354	-0.00158697	0.0737176	-0.11931	-0.00994928	-0.0183847	-0.0392991	-0.0225158	0.0340067	0.0744847	-0.0266461	-0.0165011	0.040864	0.0172519	0.00773835	-0.0277629	-0.0676506	0.054967	-0.0124648	-0.0154981	0.0211018	-0.0674765	-0.038755	0.0504537	-0.0158443
ENST00000636391	ENSG00000225746	M0_grey	AL132709.5		lincRNA	14	1	q32.31	101403738	101426536		-0.0946123	-0.131999	0.110166	0.0391287	-0.0557107	-0.0705111	0.0593236	-0.00350115	0.0656364	0.118016	-0.0616483	0.032345	0.157699	-0.0183339	0.125332	-0.17846	-0.0143395	-0.0439555	0.0458368	0.00312988	0.127658	0.0628149	0.0738975	0.100037	-0.0917513	0.0464555	0.0278096	0.0477065	-0.00384579	-0.122854	0.0226923	0.0281358	0.0384041	-0.107636	0.0824861	0.0230834	-0.000680754	-0.0736608	0.115528	0.0145494	0.098355	0.0139818	0.169521	0.00619441	0.0935209	0.0332489	-0.0303398	0.055432	0.0337902	-0.0534838	0.0949942	0.102152	0.0316417	-0.0180195	-0.108636	0.00795007	0.0521962	0.0809211	-0.0181343	-0.0379253	0.140303
ENST00000636392	ENSG00000131089	M0_grey	ARHGEF9	ARHGEF9	protein_coding	X	-1	q11.2	62854847	63005426	Cdc42 guanine nucleotide exchange factor (GEF) 9 [Source:HGNC Symbol;Acc:14561]	-0.0814551	-0.230136	0.298831	0.137959	-0.160464	-0.100511	0.140689	-0.127304	0.118124	0.128824	-0.126055	0.0487877	0.0622784	-0.111407	0.142306	-0.141126	-0.00856398	0.123175	-0.028542	-0.0896025	0.153098	0.189076	0.101165	-0.170539	0.0570737	-0.112798	0.30147	-0.0597624	0.162348	-0.15785	0.0948907	-0.131784	-0.0656021	-0.135316	0.0251145	0.10074	-0.150498	-0.185382	0.161306	-0.176526	0.174937	-0.136035	-0.0484641	-0.166274	0.228281	0.0663889	0.00587052	0.156426	0.00223609	-0.121019	-0.0539103	-0.0926447	0.121019	-0.0849095	-0.247976	-0.125995	0.126161	0.00467191	-0.0180874	-0.000251793	0.0820179
ENST00000636395	ENSG00000129646	M0_grey	QRICH2	QRICH2	protein_coding	17	-1	q25.1	74270130	74303761	glutamine rich 2 [Source:HGNC Symbol;Acc:25326]	0.0588169	0.04232	-0.114985	-0.0809929	-0.0321885	-0.161399	0.160083	0.100591	0.0355289	-0.177754	-0.0572303	0.0237796	0.330061	-0.0222236	0.302561	0.117009	-0.0462259	-0.20237	-0.174107	-0.321562	-0.263321	-0.2801	0.0495826	0.28774	0.398208	-0.137541	-0.0069065	-0.320828	0.212729	0.332106	-0.0378712	-0.216597	0.196678	0.0223174	0.0398653	-0.272414	0.193332	0.276432	-0.0116606	-0.0276706	-0.0417263	0.0416134	0.124165	0.140143	-0.0625443	-0.0278071	0.256644	0.0244917	0.0719538	0.452263	0.16027	-0.135503	-0.0424484	0.0724098	0.12037	0.157218	0.0494954	-0.0183161	-0.00894058	0.146394	-0.135939
ENST00000636397	ENSG00000250644	M24_darkmagenta	RP11-295K3.1		protein_coding	11	-1	p15.5	1768897	1780281		0.0267189	0.0573987	-0.206447	-0.203632	0.0454087	-0.125105	0.0397547	0.153115	-0.0940979	-0.14254	0.235573	0.0363969	0.168055	-0.158828	0.045404	0.00824422	-0.162797	-0.047427	-0.117015	0.0442447	-0.0622721	-0.282254	0.117589	0.401619	0.0120225	-0.000188279	-0.175569	0.0300425	-0.0565769	0.122438	-0.067125	0.167962	0.106058	-0.0355847	0.189867	-0.17078	0.150168	0.156047	0.071612	0.0367493	-0.0808722	0.21502	0.144826	0.257437	-0.161759	0.0837259	0.104683	-0.0777823	0.117826	0.291784	0.0493538	0.163739	-0.0732875	0.0721425	0.264223	0.225975	0.0117285	-0.179907	0.127446	0.0151957	-0.076427
ENST00000636398	ENSG00000096093	M0_grey	EFHC1	EFHC1	protein_coding	6	1	p12.2	52285106	52387892	EF-hand domain (C-terminal) containing 1 [Source:HGNC Symbol;Acc:16406]	-0.0301937	-0.0145749	0.0127034	0.0456752	-0.0626068	0.0595808	-0.0819495	-0.00110769	-0.0594296	0.0465088	0.0742861	-0.0223475	-0.042402	0.0218916	-0.0543765	-0.00217716	0.0171333	0.0792248	0.0663625	0.127165	0.0772469	0.101319	0.0808475	-0.0494925	-0.121818	0.0609157	0.0153156	0.112151	-0.0710006	-0.0639165	0.0489741	0.0896278	-0.0468764	-0.0253711	0.0138166	0.0550033	-0.0330075	-0.0843698	0.0586653	-0.0287311	0.0465924	0.107805	-0.0164017	-0.0153985	0.0208198	0.108397	-0.0613783	0.102669	-0.0190131	-0.0600539	-0.00944099	0.0479767	0.0464607	-0.0446599	-0.000337349	0.0499012	0.0558971	-0.0438456	-0.0571563	-0.0459722	0.0900896
ENST00000636402	ENSG00000116396	M0_grey	KCNC4	KCNC4	protein_coding	1	1	p13.3	110753965	110825722	potassium voltage-gated channel, Shaw-related subfamily, member 4 [Source:HGNC Symbol;Acc:6236]	-0.0418644	0.122002	-0.114564	-0.0479598	0.121117	-0.101197	0.162313	-0.0202331	0.102358	-0.0925853	-0.090031	0.179913	0.214375	0.00940687	0.201873	0.0489105	-0.0921772	-0.166978	0.00453105	-0.136967	-0.0760148	-0.214867	-0.0462294	0.276194	0.183546	-0.0416757	-0.126168	-0.0738064	0.0290016	0.142402	-0.156125	-0.0512781	0.19818	0.0787996	-0.108159	-0.178291	0.0993807	0.148241	-0.0106884	0.0478612	-0.133599	0.0561834	0.0681788	0.157527	0.00548877	0.0583655	0.0634824	-0.0918851	0.139072	0.136102	0.0217753	-0.0041359	0.03771	0.0110509	0.126514	0.0484948	0.0831091	-0.0316298	0.120533	0.108001	-0.0153739
ENST00000636404	ENSG00000172269	M0_grey	DPAGT1	DPAGT1	protein_coding	11	-1	q23.3	118967213	118979041	dolichyl-phosphate (UDP-N-acetylglucosamine) N-acetylglucosaminephosphotransferase 1 (GlcNAc-1-P transferase) [Source:HGNC Symbol;Acc:2995]	0.041426	0.0320947	-0.0511791	-0.0907298	0.0537318	-0.0232686	0.0038628	0.0393022	0.0216551	-0.068889	-0.0363561	-0.0671491	0.0528002	0.0363514	0.0329136	-0.0099022	0.000972482	-0.0611118	-0.0694196	-0.0416864	-0.0332161	-0.0977901	-0.0386094	0.104058	0.00784686	0.00522466	-0.0450322	-0.0419961	-0.0138437	0.0385515	0.013038	0.0127351	0.0574306	0.0409039	0.0183128	0.013656	0.0940981	0.0579633	0.00843361	-0.00990326	-0.0857443	-0.0148074	0.0147334	0.0633926	-0.0436191	-0.0142039	0.020064	-0.0805107	0.0576217	0.0388791	0.0450854	0.00853229	-0.0152268	0.0822936	0.0495799	0.054502	-0.0882993	0.0584587	0.0595518	0.0522874	-0.0483915
ENST00000636405	ENSG00000102805	M0_grey	CLN5	CLN5	protein_coding	13	1	q22.3	77564795	77576652	ceroid-lipofuscinosis, neuronal 5 [Source:HGNC Symbol;Acc:2076]	0.018622	0.165672	-0.2264	-0.174388	0.115491	0.0465445	-0.102452	0.0790909	-0.127165	-0.0550646	0.108135	-0.0875667	-0.0422786	0.0449681	-0.120927	0.115288	-0.0445029	-0.121936	-0.0126346	0.0626663	-0.0439246	-0.160289	0.00162632	0.198495	-0.0844989	0.134319	-0.194977	0.185538	-0.0778055	0.0778321	-0.105814	0.226025	-0.0108451	0.075567	0.0227192	0.0115878	0.138213	0.0977337	-0.0329239	0.0783386	-0.106404	0.180552	0.0666828	0.133764	-0.191483	-0.0213876	0.0249047	-0.106322	-0.0221268	0.0921871	-0.0269408	0.141198	-0.0301179	0.0170982	0.25928	0.0884958	-0.0410798	0.0325571	0.0645323	-0.0258017	-0.0046066
ENST00000636408	ENSG00000022355	M0_grey	GABRA1	GABRA1	protein_coding	5	1	q34	161274197	161326975	gamma-aminobutyric acid (GABA) A receptor, alpha 1 [Source:HGNC Symbol;Acc:4075]	-0.143787	-0.189275	0.229183	0.0955124	-0.222395	-0.125954	0.21689	-0.198372	0.0152852	0.176699	-0.0612255	0.134649	0.238912	-0.0184156	0.308755	-0.111772	-0.0313454	0.0430799	-0.0884203	-0.0672166	0.094377	0.147014	0.229651	0.0467434	0.0700378	0.0171541	0.160108	-0.0476419	0.133883	-0.0184447	-0.0457703	-0.103356	-0.0879013	-0.0242334	0.0208931	0.101673	-0.0188744	0.0037681	0.0785979	-0.00835438	-0.0350812	0.131533	0.016195	0.0501292	0.279156	0.113179	0.0954685	0.264636	0.240965	0.0396718	-0.0639571	-0.0296127	0.167643	0.125698	-0.114952	0.0233884	0.315599	-0.111231	0.0364714	0.23252	0.161164
ENST00000636409	ENSG00000182220	M0_grey	ATP6AP2	ATP6AP2	protein_coding	X	1	p11.4	40440146	40465889	ATPase, H+ transporting, lysosomal accessory protein 2 [Source:HGNC Symbol;Acc:18305]	0.0730479	0.169552	-0.128744	-0.083352	0.104232	-0.00926205	0.0652918	0.0929682	0.0125041	-0.14985	0.0206011	0.000838323	-0.0135017	0.093181	-0.0027164	0.118588	-0.0337828	-0.0786311	-0.0410447	-0.0232133	-0.11877	-0.151343	-0.0379468	0.0855817	0.125071	0.00446395	-0.105855	-0.016879	-0.0156745	0.157425	-0.052396	0.0848077	0.0749213	0.0443343	-0.090841	-0.0255724	0.119145	0.077684	0.0274162	0.0181489	-0.213435	0.115241	0.00511844	0.157175	-0.0381554	0.0314431	0.179455	-0.0834043	0.185229	0.0882791	-0.0205234	-0.0609394	0.00474838	0.178758	0.170577	0.032033	0.0748195	-0.0609759	0.0212593	0.253416	-0.0791324
ENST00000636413	ENSG00000169554	M39_palevioletred3	ZEB2	ZEB2	protein_coding	2	-1	q22.3	145141648	145282147	zinc finger E-box binding homeobox 2 [Source:HGNC Symbol;Acc:14881]	-0.00936861	-0.0315939	0.105577	0.0943804	0.0929108	0.0537428	0.0311816	0.0499138	0.175436	0.0579286	-0.0917691	0.139694	0.0914219	2.6969e-05	0.0853723	0.0141417	-0.0313761	0.0520374	0.063329	0.0640722	0.155881	0.125083	0.228631	-0.0310331	-0.0468742	-0.00575419	0.094376	0.0893678	-0.0320445	-0.068228	0.0376646	0.047401	-0.0305743	-0.0209684	0.0931871	0.043271	-0.054119	-0.0828698	0.179755	-0.0221072	0.084919	0.168132	0.114293	0.11324	0.131191	0.188413	0.0478949	0.0696793	0.143533	-0.0682159	0.0431003	0.177337	0.12628	-0.00872165	-0.00472342	0.095868	0.186645	-0.104186	0.0488427	-0.0459951	0.199747
ENST00000636421	ENSG00000265356	M0_grey	RP11-17M24.1		sense_intronic	17	-1	q12	32258151	32263225		-0.0692209	-0.207432	0.140146	0.103495	-0.177975	-0.0797565	0.0606937	-0.0994621	0.0350446	0.175269	-0.150972	0.0704495	0.255082	0.00980337	0.256075	-0.264182	0.0400081	-0.0524131	-0.0338345	-0.126285	0.161207	0.0730549	0.0536359	0.0604927	-0.0306215	-0.0564742	0.0570152	0.00729194	0.033856	-0.146287	0.0508108	-0.117828	-0.00347868	-0.108035	0.0407346	0.011429	-0.137527	-0.0976906	0.143519	-0.109062	0.0249001	-0.0075232	0.107575	-0.0012348	0.182893	0.204283	-0.0634921	0.142029	0.121482	-0.0609431	0.0396349	0.088009	0.170796	0.0183044	-0.186038	0.0933273	0.0484918	-0.0790051	0.0583617	0.00821997	0.204812
ENST00000636422	ENSG00000117713	M11_grey60	ARID1A	ARID1A	protein_coding	1	1	p36.11	27022524	27108595	AT rich interactive domain 1A (SWI-like) [Source:HGNC Symbol;Acc:11110]	0.0486464	0.100868	-0.156591	-0.179668	0.0773745	0.0119363	-0.154992	0.118606	-0.140106	-0.153727	0.225762	-0.160431	-0.0951268	0.0471435	-0.133147	-0.0330593	0.121479	-0.068822	0.0784326	0.222914	0.0490764	-0.120633	0.0032796	0.115921	-0.174605	0.106091	-0.192315	0.0827582	-0.281815	0.000688146	0.0744206	0.27217	0.20551	-0.0951543	0.197562	-0.130955	0.0596102	-0.0476552	-0.0349802	0.015402	-0.0701511	0.104954	0.084059	0.0992479	-0.188089	0.0336432	-0.130591	-0.0242568	-0.0185361	0.0546518	0.0209216	0.199376	0.00967363	0.0681608	0.195977	0.183521	-0.178426	-0.101968	-0.0170131	-0.149578	-0.0705419
ENST00000636426	ENSG00000049618	M0_grey	ARID1B	ARID1B	protein_coding	6	1	q25.3	157099063	157531913	AT rich interactive domain 1B (SWI1-like) [Source:HGNC Symbol;Acc:18040]	-0.0215986	-0.0317581	0.0633677	0.0198794	0.0277057	-0.0235432	0.0633835	-0.0380628	0.0494861	0.0329542	-0.104737	0.0504263	0.0214108	-0.0123831	0.0630819	0.0130888	-0.0129192	-0.0267705	-0.0212809	-0.0886154	-0.00575489	-0.021222	0.00437121	-0.031716	0.056388	-0.0326471	0.0851733	-0.0416856	0.0647613	-0.0152062	0.000882742	-0.0738107	0.0293774	0.0595398	0.00209617	-0.0254379	0.0120533	-0.0521364	0.0433292	-0.0529138	0.0640529	-0.0850723	-0.0757697	-0.0453401	0.0611591	-0.0397457	0.0656389	-0.0291411	0.00785339	-0.0314405	-0.00216685	-0.0695578	-0.0240572	-0.00592241	-0.0506467	-0.0966897	0.0468932	0.0466127	-0.0106809	0.0325413	-0.0311526
ENST00000636430	ENSG00000166401	M11_grey60	SERPINB8	SERPINB8	protein_coding	18	1	q22.1	61637159	61672278	serpin peptidase inhibitor, clade B (ovalbumin), member 8 [Source:HGNC Symbol;Acc:8952]	-0.0882982	-0.102167	0.11203	-0.200478	-0.0159253	-0.184541	0.162837	0.0164928	-0.196636	0.000799215	0.179041	-0.0824116	-0.0331744	-0.0789223	0.112091	-0.167639	-0.0115639	-0.0708382	-0.0154896	0.276752	0.19663	0.0308397	0.00692038	-0.0038848	-0.128511	0.00273603	-0.0115198	0.200343	-0.157074	-0.141878	0.0121334	0.207942	0.0432545	-0.090747	0.0550956	0.0842942	-0.0592356	-0.129572	0.0959071	-0.00377323	-0.106703	0.0453734	0.133568	0.125161	0.0953864	0.121922	0.0341306	0.206658	0.176262	-0.0895373	-0.0163127	0.0732568	0.182218	0.131919	0.00952988	0.0789349	0.0117436	-0.03395	-0.00957332	0.107538	-0.0168315
ENST00000636431	ENSG00000092096	M40_navajowhite2	SLC22A17	SLC22A17	protein_coding	14	-1	q11.2	23815515	23822121	solute carrier family 22, member 17 [Source:HGNC Symbol;Acc:23095]	-0.0267344	0.00916569	-0.00159023	0.0411779	-0.119342	-0.0385672	0.0287725	-0.0386777	-0.0248418	0.00811954	0.0298072	-0.00243822	0.021734	0.0487653	0.0777181	-0.0762626	0.0180262	0.0114679	-0.00616717	0.038113	0.0577514	0.0213561	0.00496621	-0.0297902	0.00994626	-0.0112034	-0.0570415	0.0202906	-0.0448076	-0.0190373	-0.0514997	-0.0187104	0.0101225	-0.03101	0.0170413	-0.0382977	-0.0571299	0.00329064	-0.127687	0.192018	-0.0215254	-0.0100873	0.0196953	0.120986	0.0601704	-0.13644	0.0373766	0.109457	0.0303913	0.0190837	-0.11721	-0.000356942	0.126741	-0.00972987	-0.0247868	0.0543269	-0.0121413	0.0979959	-0.0326478	0.0616635	0.00934496
ENST00000636435	ENSG00000104763	M0_grey	ASAH1	ASAH1	protein_coding	8	-1	p22	17913934	17942494	N-acylsphingosine amidohydrolase (acid ceramidase) 1 [Source:HGNC Symbol;Acc:735]	-0.0469555	-0.0944204	0.122175	0.0475846	-0.0398412	-0.0756042	0.099041	-0.067807	0.0537948	0.0538917	-0.048469	0.0645322	0.0614549	-0.0402869	0.102295	-0.0787725	0.0393641	0.0220848	-0.00434807	-0.0219818	0.0854605	0.0824069	0.076132	-0.0583985	0.0437408	-0.0483406	0.127545	-0.0541193	0.058972	-0.0595387	0.0111974	-0.100483	-0.00355577	-0.021468	0.100818	0.0224542	-0.0455704	-0.0476357	0.0341108	-0.0424595	0.104888	-0.058	0.0135381	-0.071389	0.104392	-0.0347123	-0.0215425	0.0848226	-0.00827424	-0.0436714	-0.0399092	-0.00553546	0.109905	-0.0118946	-0.0827416	-0.0245523	0.0534551	-0.0100319	-0.0703026	-0.0390282	0.0374015
ENST00000636437	ENSG00000057663	M0_grey	ATG5	ATG5	protein_coding	6	-1	q21	106632351	106773666	autophagy related 5 [Source:HGNC Symbol;Acc:589]	0.0128369	-0.027582	0.0996595	-0.0176848	-0.0559101	-0.0924966	0.147846	-0.0469181	0.0614139	-0.0206764	-0.00792338	0.0562739	-0.0317833	-0.0638389	0.0308185	-0.107241	0.0274618	0.0474846	-0.101126	0.0631904	0.16951	0.0825586	0.00969693	-0.0746682	0.00472948	-0.0473355	0.104008	0.0623634	-0.0444329	-0.169436	0.0398448	0.0393729	-0.0556842	-0.0771726	-0.0162667	0.0673882	-0.0858554	-0.143283	0.122331	-0.062375	0.00339715	-0.0600341	-0.0287229	-0.0492433	0.0877915	0.0583526	-0.0640475	0.028261	0.0605619	-0.180101	-0.155855	0.00427787	0.162395	-0.0320634	-0.0237154	-0.0958143	0.0471399	-0.0535458	0.0178154	0.00187732	0.0217986
ENST00000636438	ENSG00000119139	M40_navajowhite2	TJP2	TJP2	protein_coding	9	1	q21.11	71736209	71870124	tight junction protein 2 [Source:HGNC Symbol;Acc:11828]	0.0737742	0.149517	-0.125436	-0.0607116	0.00339095	0.0148087	-0.0583104	0.108932	-0.0661429	-0.132338	0.0983625	-0.062349	-0.0366002	0.0863733	-0.0173007	0.0641938	0.0487152	-0.0736937	-0.032753	0.0489	-0.103201	-0.106562	0.0176086	0.0485297	-0.000531164	0.0697039	-0.135494	-0.0416613	-0.0677844	0.0998452	-0.0248738	0.0502839	0.0318138	0.0220504	0.0740949	-0.0552887	0.0951706	0.0813461	-0.116987	0.0860696	-0.0371696	0.0978794	0.0255209	0.147932	-0.114057	-0.0231521	0.0329289	-0.0418359	0.0255748	0.10564	0.0268905	0.0377152	-0.0226246	0.0012635	0.125933	0.0516013	-0.0409905	-0.0667185	0.00817864	-0.00382351	-0.098252
ENST00000636442	ENSG00000182389	M0_grey	CACNB4	CACNB4	protein_coding	2	-1	q23.3	152689290	152955593	calcium channel, voltage-dependent, beta 4 subunit [Source:HGNC Symbol;Acc:1404]	-0.146154	-0.150894	0.178626	0.100904	-0.0734636	-0.0259674	0.0877298	-0.158298	-0.0171367	0.177527	-0.00201949	0.205694	0.122059	-0.0946073	0.115489	-0.0771932	-0.0244431	0.125669	0.0561	-0.0349149	0.112635	0.122489	0.119684	0.00370996	-0.00329268	-0.0341537	0.11486	-0.0912015	0.101501	-0.101432	-0.0474086	-0.00805177	-0.0367255	0.0548503	0.0237177	0.0377694	-0.0578564	-0.0851225	0.132164	-0.168762	-0.00339976	0.0295887	-0.0444788	-0.0327637	0.156612	0.160584	-0.0583361	0.0963702	0.157509	-0.0350934	-0.0487056	0.0273645	0.0783173	0.0661206	-0.0593781	0.0288412	0.170819	-0.168742	-0.00426411	0.0703701	0.155201
ENST00000636448	ENSG00000157388	M0_grey	CACNA1D	CACNA1D	protein_coding	3	1	p21.1	53528683	53847760	calcium channel, voltage-dependent, L type, alpha 1D subunit [Source:HGNC Symbol;Acc:1391]	-0.0828004	-0.0938802	0.0855857	0.0710353	-0.0543287	-0.123195	0.176681	-0.0758026	0.116782	0.072306	-0.151552	0.134881	0.278345	-0.0659254	0.272793	-0.0402249	-0.113106	-0.00499764	-0.0449849	-0.149027	0.0609447	-0.0148086	0.0843412	0.126229	0.140392	-0.0295068	0.072458	-0.124677	0.130937	-0.0318535	-0.07524	-0.195104	0.0382371	0.000470328	-0.0965822	-0.0828184	-0.0415332	0.0715159	0.101013	0.0174438	0.0170309	0.0161435	0.0656098	0.0431225	0.151422	0.0227133	0.123583	0.082757	0.132886	0.086044	0.0934953	-0.0230312	0.094316	0.0901327	-0.055177	0.0638644	0.135932	0.0901988	0.0101096	0.163502	0.0663111
ENST00000636456	ENSG00000055208	M0_grey	TAB2	TAB2	protein_coding	6	1	q25.1	149539777	149732749	TGF-beta activated kinase 1/MAP3K7 binding protein 2 [Source:HGNC Symbol;Acc:17075]	0.12253	0.204505	-0.0551951	-0.0747943	0.167427	0.0488814	0.0115064	0.0436709	0.0493301	-0.198655	-0.0401479	-0.0869195	-0.250052	0.0597691	-0.137666	0.316699	0.0910756	-0.10214	-0.111197	-0.0750429	-0.261849	-0.109592	-0.0448611	-0.155278	0.175588	-0.00605377	0.167598	-0.103815	0.124088	0.212296	-0.0501913	-0.136258	-0.0152789	0.132889	0.00254301	0.0318541	0.0826576	0.079416	-0.10222	-0.0171556	0.261995	-0.157615	-0.129344	-0.213284	-0.103608	-0.234188	0.151216	-0.159483	-0.354379	0.0811922	0.0776546	-0.20809	-0.20583	-0.22676	0.0542173	-0.240491	-0.0692355	0.0905763	-0.0703986	-0.158552	-0.241288
ENST00000636465	ENSG00000118308	M0_grey	LRMP	LRMP	protein_coding	12	1	p12.1	25173936	25261268	lymphoid-restricted membrane protein [Source:HGNC Symbol;Acc:6690]	0.0236714	-0.00286766	-0.0476977	-0.081993	0.0832039	-0.0907652	0.0475081	0.0578253	0.000152171	-0.0516222	0.0361174	-0.0555387	0.0447349	-0.0850149	0.0602461	-0.0458018	-0.060525	-0.0308747	-0.0127092	0.0846123	0.0798692	-0.0361012	0.0235082	0.0254363	-0.0379356	0.00114376	-0.0459706	0.106338	-0.0992915	-0.0671107	0.0331051	-0.0192894	-0.00756626	-0.0644673	0.0313881	-0.0683484	-0.0124196	-0.0190691	0.0296805	0.00729507	0.021402	0.0626175	0.131869	0.0629085	-0.0270277	0.0827039	-0.0347396	0.0470436	0.00675161	-0.00334829	0.0640376	0.0454589	0.0945954	-0.0230677	0.0229419	0.0785976	0.0217689	0.0412931	0.0458093	-0.0384667	0.0153442
ENST00000636466	ENSG00000166206	M0_grey	GABRB3	GABRB3	protein_coding	15	-1	q12	26788693	27184686	gamma-aminobutyric acid (GABA) A receptor, beta 3 [Source:HGNC Symbol;Acc:4083]	-0.0126241	0.00323048	0.0206057	0.260641	-0.018912	0.14037	-0.079231	-0.0853546	0.345652	0.117698	-0.318538	0.130545	0.220193	0.00258413	0.117806	0.0395769	-0.112593	0.0712807	0.00754036	-0.28611	-0.00229552	0.0663078	-0.0466792	0.0642822	0.102314	-0.00414778	0.0467514	-0.0904961	0.188272	0.015577	-0.105557	-0.279065	-0.112554	0.0995041	-0.159085	0.00914459	-0.0509228	0.118747	0.00738809	0.0330511	-0.00954495	-0.104476	-0.0612992	0.0220232	0.171457	-0.0510266	0.0150619	-0.206493	0.0261093	-0.0338175	0.0246262	-0.0169382	0.00465436	-0.143781	-0.0804937	-0.112696	0.110878	0.183452	0.10982	0.111487	0.179884
ENST00000636471	ENSG00000169554	M11_grey60	ZEB2	ZEB2	protein_coding	2	-1	q22.3	145141648	145282147	zinc finger E-box binding homeobox 2 [Source:HGNC Symbol;Acc:14881]	-0.0383077	0.00855685	-0.112092	-0.0399111	0.0291839	0.0985507	-0.160993	-0.0291804	-0.110413	0.0420096	0.245155	0.00146209	-0.050942	0.0159	-0.102051	0.00385647	0.126745	0.103085	0.134197	0.205362	0.0162446	0.0219349	0.194096	0.0821131	-0.179505	0.108637	-0.10369	0.149852	-0.199401	0.0286697	0.0417277	0.216605	0.0603309	-0.0176446	0.114796	-0.0335028	0.061876	-0.00589659	0.00245775	0.0981649	0.0464854	0.270956	-0.0034157	0.0613938	-0.0660948	0.0121956	-0.0861066	0.0472617	-0.0255866	0.0297153	-0.0186148	0.238454	0.00472117	0.00990344	0.0878705	0.179873	0.0374005	0.00513739	-0.0160704	-0.11627	0.121786
ENST00000636473	ENSG00000141837	M0_grey	CACNA1A	CACNA1A	protein_coding	19	-1	p13.2	13317256	13734804	calcium channel, voltage-dependent, P/Q type, alpha 1A subunit [Source:HGNC Symbol;Acc:1388]	-0.0100296	0.0020231	0.0425801	0.0852537	-0.0242739	0.00263218	0.0515496	-0.00195284	0.0415391	0.049015	-0.0755221	0.141928	0.129535	-0.0238853	0.0994585	0.0216963	-0.0763902	0.0489344	-0.0148175	-0.116388	0.0100147	-0.0200808	0.0497019	0.0777055	0.102068	0.0186521	0.0270701	-0.0722456	0.062619	0.0227216	-0.029525	-0.128509	-0.0101755	0.0566796	-0.0359196	-0.025166	0.00415739	0.0344426	0.0491865	0.0125565	0.0201438	0.0400233	-0.0378713	0.0315917	0.0805467	0.0466076	0.0386623	-0.0177789	0.0834656	0.0556669	-0.016093	-0.00919803	0.0455867	0.0405146	-0.0264389	0.0339476	0.0898163	0.0183241	0.0477866	0.0982673	0.0485875
ENST00000636475	ENSG00000175198	M0_grey	PCCA	PCCA	protein_coding	13	1	q32.3	100741269	101182686	propionyl CoA carboxylase, alpha polypeptide [Source:HGNC Symbol;Acc:8653]	0.0158887	0.0551704	-0.0706142	-0.139744	0.0283301	-0.109621	0.0880181	0.145724	-0.00898472	-0.100893	-0.0329213	-0.13121	0.0299173	0.0426514	0.0986319	0.0197826	0.00897131	-0.116764	-0.105147	0.00425782	0.0143854	-0.0751933	-0.00903694	0.0123397	0.113005	0.0573794	-0.0305428	-0.0105736	0.00176951	0.0508693	-0.0679263	-0.0482093	0.0160783	-0.038378	0.0684503	-0.0380744	0.0620771	0.111154	-0.00838291	0.00801149	-0.0352679	0.00348894	0.13439	0.111196	-0.0464899	-0.0222079	0.115727	0.0551099	0.0675047	0.088379	0.0588765	0.0144227	0.14696	0.106381	0.104155	0.0695984	-0.0411753	0.0742216	-0.0527463	0.0355179	-0.0785122
ENST00000636476	ENSG00000154358	M0_grey	OBSCN	OBSCN	protein_coding	1	1	q42.13	228395831	228566577	obscurin, cytoskeletal calmodulin and titin-interacting RhoGEF [Source:HGNC Symbol;Acc:15719]	0.0219864	0.0312052	-0.102894	0.0895081	-0.0374449	-0.0308419	0.0633615	0.00360708	0.246453	-0.0387912	-0.204273	0.158843	0.382114	0.102663	0.267697	-0.0784499	0.0757914	-0.182161	-0.00709956	-0.196618	0.0515618	-0.0795911	0.0968881	0.222401	0.173268	-0.0392799	-0.0798115	-0.127128	0.00738746	0.0609155	-0.0119504	-0.154858	0.185859	-0.0709873	0.0324015	-0.203375	0.0221977	0.116003	-0.00927512	0.01771	-0.101231	0.094505	0.128222	0.211927	0.0114781	0.0498987	0.0586993	-0.00525155	0.169696	0.147829	0.0663636	0.166792	0.176881	-0.0147287	0.0498808	0.173552	0.129813	-0.0490609	0.108102	0.0911539	0.168689
ENST00000636480	ENSG00000157388	M0_grey	CACNA1D	CACNA1D	protein_coding	3	1	p21.1	53528683	53847760	calcium channel, voltage-dependent, L type, alpha 1D subunit [Source:HGNC Symbol;Acc:1391]	-0.109579	-0.25274	0.234856	0.0764779	-0.198752	-0.165007	0.172198	-0.067603	0.0772154	0.132511	-0.24826	-0.0452964	0.210491	-0.0832047	0.290955	-0.293419	-0.115975	-0.0466929	-0.146118	-0.133753	0.210797	0.118145	-0.0106984	-0.0310575	0.0179322	-0.0493784	0.167564	0.0194714	0.0948362	-0.207568	0.0189501	-0.157269	-0.132164	-0.100221	-0.0170293	0.117042	-0.153745	-0.104755	0.159794	-0.128014	-0.183193	-0.129097	0.0360776	0.0871731	0.268576	0.19336	0.00293157	0.0998195	0.317852	-0.161332	-0.0456965	-0.0818019	0.234314	0.187493	-0.224937	-0.0278838	0.0869367	-0.0480771	-0.00965851	0.299485	0.0875007
ENST00000636482	ENSG00000164904	M0_grey	ALDH7A1	ALDH7A1	protein_coding	5	-1	q23.2	125877533	125931110	aldehyde dehydrogenase 7 family, member A1 [Source:HGNC Symbol;Acc:877]	0.0729161	0.0295796	-0.0854751	-0.102083	0.142875	-0.0629379	0.0198144	0.156183	0.0258662	-0.0939647	0.0259319	-0.0919398	0.00648566	0.000375282	0.0121665	-0.00261051	-0.0534316	-0.0890595	0.0321607	0.0895758	0.0445055	-0.0623269	0.079512	-0.0180519	-0.00522407	-0.0305931	-0.0233292	0.132314	-0.0537943	0.00307889	0.0701497	0.0573273	0.121861	-0.156499	0.102722	-0.0740546	-0.0142182	0.0139501	0.0111239	-0.00692908	-0.0534149	0.119599	0.175225	0.165062	-0.0922437	0.0432938	0.0254085	0.0691849	0.0692686	0.0725827	0.0812032	0.0869987	0.0529309	0.0997248	0.0753272	0.186238	-0.0659897	-0.00014794	-0.0244239	-0.0165102	-0.0485747
ENST00000636488	ENSG00000048740	M0_grey	CELF2	CELF2	protein_coding	10	1	p14	11047259	11378674	CUGBP, Elav-like family member 2 [Source:HGNC Symbol;Acc:2550]	-0.11411	-0.0623379	0.115325	0.225166	0.00898929	0.102926	0.0053601	-0.217649	0.126337	0.163281	-0.141771	0.173212	0.105313	-0.0191888	0.106531	-0.025399	-0.0458534	0.11051	0.114279	-0.124914	0.0199749	0.112091	-0.026303	-0.013704	0.0387635	-0.0267938	0.0315375	-0.0771269	0.0469047	-0.0367449	-0.0540594	-0.122551	-0.055309	0.0885035	-0.182552	0.00747331	-0.0469772	-0.0105359	-0.11127	0.1428	0.0273957	-0.061259	-0.102539	-0.0639414	0.208691	-0.23118	0.0154592	-0.0277331	-0.0304973	-0.101832	-0.0802737	-0.0204548	0.0244572	-0.0518475	-0.134943	-0.102599	0.162053	0.269564	0.0144939	0.0956828	0.126499
ENST00000636491	ENSG00000140718	M40_navajowhite2	FTO	FTO	protein_coding	16	1	q12.2	53737875	54155853	fat mass and obesity associated [Source:HGNC Symbol;Acc:24678]	0.043835	0.107069	-0.130013	0.00633505	0.010073	0.0418879	-0.073374	0.0453057	-0.0127364	-0.0587874	0.0546437	-0.0283923	-0.0472832	0.0713779	-0.0823528	0.0413729	0.0291338	-0.0306594	0.0442119	0.0548902	-0.0533922	-0.0436358	-0.0522992	0.0216588	-0.0393471	0.0654092	-0.131471	0.0492943	-0.0822437	0.0624663	-0.0458971	0.0620861	0.0187235	-0.0156534	-0.0330921	-0.0590206	0.0405669	0.0143568	-0.146534	0.1177	-0.0495753	0.0458773	0.00506045	0.098574	-0.0843371	-0.0862109	0.0033549	-0.0648535	-0.0403918	0.0388633	-0.045885	0.000387492	-0.0350555	0.0237525	0.0813888	0.0204733	-0.0444166	-0.0149536	0.0111045	-0.0431204	-0.0134125
ENST00000636500	ENSG00000186577	M0_grey	C6orf1	C6orf1	protein_coding	6	-1	p21.31	34214157	34217247	chromosome 6 open reading frame 1 [Source:HGNC Symbol;Acc:1340]	0.0159514	0.0181805	-0.00502211	0.259409	-0.0196442	0.262265	-0.140314	-0.129989	0.194826	0.154618	-0.17305	0.185625	0.113911	0.00677157	-0.0557021	0.115032	0.0277287	0.157465	0.0257363	-0.178753	-0.0424134	0.103223	0.00674662	0.0732528	0.0295489	0.112331	0.0717522	-0.0743333	0.0781753	-0.000786656	0.0480269	-0.110917	-0.168329	0.238583	-0.160414	0.122374	0.0574652	-0.0554048	0.0995223	-0.0890375	0.0500005	0.0313911	-0.183846	-0.0948993	0.0834796	0.0784629	-0.0323815	-0.176808	-0.00494347	-0.0947798	0.0102897	0.0124986	-0.0979149	-0.0992162	-0.0144478	-0.0735569	0.224372	-0.0813596	0.0587484	0.00569259	0.201798
ENST00000636502	ENSG00000250673	M0_grey	RP11-6L6.2		protein_coding	4	1	q31.22	147145709	147150208	Uncharacterized protein [Source:UniProtKB/TrEMBL;Acc:D6RFE9]	-0.0311555	0.0316983	-0.0635192	-0.116451	0.0969694	-0.0150413	-0.026848	-0.0103895	-0.0835344	0.0402423	0.0237526	-0.0506484	-0.126945	0.00113329	-0.113138	-0.0317915	-0.0264809	-0.0899381	0.0598457	0.176764	0.104462	-0.00585648	-0.00690717	0.0116883	-0.185555	0.0856608	-0.105049	0.225453	-0.15428	-0.096713	-0.0860466	0.166438	-0.0322158	-0.0617998	-0.00127602	0.0857409	-0.0638142	-0.0686636	-0.0120281	0.0997587	-0.0245687	0.0668709	0.0672895	0.0393997	-0.0695419	-0.0201678	-0.0841396	-0.0221423	-0.0343476	-0.129528	0.0144524	0.16161	0.068365	-0.00953192	0.0712926	0.0157366	-0.059942	0.0814121	0.0161912	-0.117363	0.0519412
ENST00000636509	ENSG00000136854	M0_grey	STXBP1	STXBP1	protein_coding	9	1	q34.11	130374544	130457460	syntaxin binding protein 1 [Source:HGNC Symbol;Acc:11444]	-0.119124	-0.1705	0.146232	0.00220511	-0.0262491	-0.117395	0.149261	-0.0595822	0.0158158	0.100225	-0.108526	0.0528338	0.194629	-0.0928028	0.220793	-0.141887	-0.0755658	-0.0480033	0.00226581	-0.00683444	0.210672	0.106182	0.106256	0.00689502	-0.000137989	-0.0835875	0.0621732	0.0937806	0.0161149	-0.141179	-0.0181959	-0.051595	-0.0278138	-0.0696414	0.0674735	0.10083	-0.128866	-0.0737225	0.148096	-0.025275	-0.0287638	0.062439	0.127241	0.0920287	0.158162	0.0767332	0.0051579	0.198654	0.164096	-0.0770571	-0.0204101	0.123273	0.24736	0.0869915	-0.0884927	0.120781	0.111678	0.0259771	0.05105	0.059837	0.143527
ENST00000636518	ENSG00000188906	M0_grey	LRRK2	LRRK2	protein_coding	12	1	q12	40590546	40763087	leucine-rich repeat kinase 2 [Source:HGNC Symbol;Acc:18618]	-0.185052	-0.246125	0.218684	0.0996704	-0.0707304	-0.104093	0.173657	-0.0854257	0.00243091	0.145142	-0.112399	0.0380638	0.135835	-0.112402	0.234389	-0.175858	-0.0594041	-0.0109485	0.0634596	0.0299976	0.154657	0.193084	0.0926608	-0.158567	0.033975	-0.152309	0.169512	0.0180128	0.0181503	-0.106133	0.0744339	-0.147065	0.0419386	-0.154516	-0.0103904	0.0440954	-0.151082	-0.138698	0.0529958	-0.0205665	0.0461816	0.00578502	0.138366	-0.040634	0.216446	0.0801685	0.0787424	0.357427	0.117343	-0.0723444	0.00625957	0.0127286	0.195343	0.106619	-0.258362	0.0813015	0.133125	0.0708637	-0.105595	0.0980189	0.124876
ENST00000636520	ENSG00000102805	M0_grey	CLN5	CLN5	protein_coding	13	1	q22.3	77564795	77576652	ceroid-lipofuscinosis, neuronal 5 [Source:HGNC Symbol;Acc:2076]	-0.0134174	0.137099	-0.148621	-0.193815	0.130427	0.00231941	-0.00178619	0.0951062	-0.100881	-0.124992	0.137391	-0.0529115	-0.130054	0.0458295	-0.112502	0.184884	0.0253257	-0.123101	-0.0352307	0.112882	-0.0739458	-0.136735	0.0521744	0.0844266	0.00107644	0.0488326	-0.0675045	0.0676516	-0.0715045	0.0976081	-0.0717443	0.183424	0.0520272	0.0806355	0.023696	-2.50198e-05	0.110238	0.0605419	0.0357415	0.0274854	-0.0291723	0.181662	0.0355581	0.0335785	-0.104863	0.0130157	0.0931376	-0.0336077	-0.0363484	0.0901303	-0.00768079	0.0279489	-0.090487	-0.0181192	0.21	0.012643	0.0501965	-0.0370307	0.0445691	-0.0129913	-0.0862761
ENST00000636521	ENSG00000175344	M0_grey	CHRNA7	CHRNA7	protein_coding	15	1	q13.3	32322691	32464722	cholinergic receptor, nicotinic, alpha 7 (neuronal) [Source:HGNC Symbol;Acc:1960]	-0.0333198	-0.0605254	0.138164	0.0534499	-0.0900115	-0.0906032	0.143367	-0.034857	0.0529705	-0.0106824	-0.0512081	0.0311926	0.0670576	0.0310238	0.153706	-0.0914473	-0.0253144	0.00683618	-0.0367999	-0.0415336	0.0253167	0.0417257	-0.00718425	-0.0666184	0.116706	-0.0907109	0.145727	-0.0909383	0.0796267	0.00464004	0.0108043	-0.0828346	0.0293446	-0.0769303	-0.0328135	-0.000634935	-0.0301867	-0.0444771	0.107762	-0.0941285	0.0147848	-0.0722142	0.00577578	-0.0750316	0.138648	0.120555	0.0114274	0.112671	0.0705581	-0.00896674	0.00207039	-0.100568	0.0910903	0.0130558	-0.0711596	-0.0542872	0.0773049	-0.074239	-0.0751323	0.0866589	-0.00172131
ENST00000636523	ENSG00000174705	M0_grey	SH3PXD2B	SH3PXD2B	protein_coding	5	-1	q35.1	171752185	171881527	SH3 and PX domains 2B [Source:HGNC Symbol;Acc:29242]	0.0829679	-0.0481294	0.0862623	0.284929	-0.0428654	0.14376	-0.0933484	-0.0147111	0.312378	0.137237	-0.288399	0.0791881	0.142264	0.00586605	-0.00151564	0.00157809	0.0216806	0.117573	0.00924725	-0.243277	0.00544601	0.138044	0.0508597	-0.0702201	0.0270311	-0.0278807	0.188754	-0.123348	0.188332	-0.0585485	0.0983308	-0.21775	-0.119503	0.0187472	-0.0328462	0.0591817	-0.0273137	0.0244689	0.0995049	-0.0765297	0.16648	-0.149117	-0.0403473	-0.0866441	0.0905437	-0.0110075	0.0104124	-0.105487	-0.0519111	-0.0817095	0.055088	-0.0895041	-0.0812936	-0.121631	-0.163707	-0.113943	0.0736858	0.0679214	-0.0174689	-0.010234	0.154231
ENST00000636524	ENSG00000136104	M0_grey	RNASEH2B	RNASEH2B	protein_coding	13	1	q14.3	51483814	51544592	ribonuclease H2, subunit B [Source:HGNC Symbol;Acc:25671]	-0.0583651	-0.196111	0.214638	0.0631551	-0.115623	-0.18259	0.214287	-0.00307421	0.143521	-0.0346592	-0.0949485	-0.00314794	0.0484413	-0.139182	0.174194	-0.138605	-0.0964558	0.0761193	-0.132699	-0.0550556	0.119248	0.113239	0.0255879	-0.174602	0.120577	-0.170078	0.255314	-0.0909437	0.117512	-0.11434	0.0757298	-0.152909	-0.0328985	-0.149521	0.0236556	0.069474	-0.114166	-0.0886117	0.127071	-0.107782	0.127335	-0.137233	0.0741432	-0.0826647	0.167121	0.0455598	0.0894993	0.133157	0.0269103	-0.0645294	0.0383845	-0.0969142	0.170883	0.030129	-0.167492	-0.0769815	0.077411	0.0439322	-0.0781363	0.0172339	-0.0129128
ENST00000636525	ENSG00000102805	M11_grey60	CLN5	CLN5	protein_coding	13	1	q22.3	77564795	77576652	ceroid-lipofuscinosis, neuronal 5 [Source:HGNC Symbol;Acc:2076]	-0.00174554	0.0578434	-0.12189	-0.177527	0.126214	-0.0931455	0.0540028	0.0668074	-0.0702396	-0.150407	0.170583	-0.0614756	-0.0822621	-0.067885	-0.0740196	0.126367	-0.0605353	-0.0432308	-0.0431717	0.101882	-0.0845384	-0.130838	-0.0131408	0.0651953	0.0739038	-0.0321465	-0.0618614	-0.0135482	-0.00964971	0.129682	-0.0604517	0.066889	0.0704092	0.0103788	0.0657544	-0.0857646	0.110644	0.125221	0.00489234	-0.0442924	-0.0306944	0.0618327	0.0437497	0.0282706	-0.1239	-0.0231542	0.0960807	0.0130789	-0.0251918	0.175662	0.0311539	-0.0264355	-0.0570835	0.0618842	0.156877	0.0625152	-0.0606446	-0.0444768	-0.0138959	-0.0314889	-0.177916
ENST00000636549	ENSG00000141837	M39_palevioletred3	CACNA1A	CACNA1A	protein_coding	19	-1	p13.2	13317256	13734804	calcium channel, voltage-dependent, P/Q type, alpha 1A subunit [Source:HGNC Symbol;Acc:1388]	-0.0017881	-0.171266	0.155801	0.13403	-0.0806179	-0.0783429	0.114494	0.0688949	0.212477	0.0978888	-0.207738	0.0778271	0.273604	-0.0962699	0.237685	-0.15305	-0.0873063	0.0107435	-0.0278205	-0.131681	0.134132	0.0994088	0.203085	-0.0145838	0.0740511	-0.124029	0.204359	-0.0227888	0.135471	-0.0972827	0.103243	-0.141884	-0.0331073	-0.155037	0.0639875	0.0418048	-0.108193	-0.0177731	0.345507	-0.227886	-0.0909142	0.0508014	0.136236	0.127815	0.195925	0.353227	0.0399067	0.13627	0.382616	0.00854152	0.101415	0.00765233	0.161088	0.138365	-0.140587	0.114237	0.218672	-0.161733	-0.00251033	0.256742	0.157924
ENST00000636554	ENSG00000066654	M0_grey	THUMPD1	THUMPD1	protein_coding	16	-1	p12.3	20744986	20753406	THUMP domain containing 1 [Source:HGNC Symbol;Acc:23807]	-0.0195336	0.00251721	-0.0628513	-0.250789	0.040933	-0.188063	0.094213	0.0190522	-0.226625	-0.161744	0.198631	-0.128482	-0.159799	-0.0377451	-0.0341779	-0.0593724	0.00611429	-0.148516	-0.00482681	0.159345	-0.0261297	-0.133602	-0.104619	-0.0114101	0.00349048	-0.0699118	-0.0639503	0.0613056	-0.102725	0.0328593	-0.0818728	0.0266947	0.135685	-0.12264	0.105208	-0.0776267	-0.0224985	0.00701674	-0.0990953	0.0125885	0.0126732	-0.0484121	0.109437	0.0195494	-0.135647	0.00510602	-0.0240751	0.093577	-0.0838698	0.0889738	-0.0485182	0.0146554	0.0458853	0.0323676	0.103784	0.0852516	-0.196091	-0.0255538	-0.00642146	-0.0752365	-0.226283
ENST00000636557	ENSG00000250770	M0_grey	RP5-1063M23.1		lincRNA	12	-1	p13.32	3405368	3409390		-0.233197	-0.27688	0.333549	0.0920041	-0.257043	-0.138638	0.173037	-0.198607	-0.135444	0.257907	-0.173537	0.0530486	0.181007	-0.0377312	0.340975	-0.331844	0.071974	-0.0683393	0.000690268	-0.0525925	0.271444	0.166006	0.0464695	-0.0794911	-0.0434816	-0.0131086	0.162304	0.112397	0.00480017	-0.239521	-0.0303072	-0.0881116	-0.0530245	-0.0777054	-0.0265339	0.169227	-0.23195	-0.163957	0.12676	-0.0572626	0.0182703	-0.135695	-0.0264983	-0.131005	0.316052	0.148831	-0.0829421	0.244648	0.141767	-0.240204	-0.114629	0.034598	0.33146	-0.00384624	-0.292207	-0.0973134	0.0837444	0.0181427	-0.0658633	0.0997947	0.189454
ENST00000636559	ENSG00000080503	M0_grey	SMARCA2	SMARCA2	protein_coding	9	1	p24.3	2015342	2193624	SWI/SNF related, matrix associated, actin dependent regulator of chromatin, subfamily a, member 2 [Source:HGNC Symbol;Acc:11098]	-0.101369	-0.0767759	0.0236672	-0.0129955	-0.0192251	-0.0251678	-0.0443463	-0.0185263	-0.0393919	0.0802607	-0.00998091	-0.0283371	0.0452021	-0.0283036	0.032308	-0.0848307	0.0242949	-0.0256539	0.00363175	0.0167451	0.0955786	0.00361881	0.00858298	0.0878436	-0.0877731	0.159515	0.0122016	0.077052	-0.0485009	-0.0929424	-0.0569504	-0.0357803	-0.040619	0.0465323	0.154853	0.0234088	0.0331326	-0.00532535	0.00713715	-0.029706	0.14745	-0.074411	0.0159375	-0.0967905	-0.0240005	-0.0861497	-0.091724	-0.0137683	-0.129893	-0.023812	0.0850925	0.0898412	0.0364206	-0.0481742	-0.0207622	0.0169027	-0.078453	0.0537078	0.018354	-0.17628	0.00210957
ENST00000636561	ENSG00000174469	M0_grey	CNTNAP2	CNTNAP2	protein_coding	7	1	q35	145813453	148118090	contactin associated protein-like 2 [Source:HGNC Symbol;Acc:13830]	0.0108241	-0.112681	0.158773	0.273214	-0.0885549	0.0265432	0.0680768	-0.0932436	0.257342	0.189374	-0.287482	0.133548	0.212518	0.00168878	0.203076	-0.088575	-0.0311509	0.0673772	0.0382026	-0.195516	0.112354	0.164415	0.0868702	-0.0457398	0.0623599	-0.0160846	0.189898	-0.0675242	0.11123	-0.0969264	0.103735	-0.201499	-0.078459	-0.0254314	-0.0949095	0.0584708	-0.0505416	-0.109026	0.14117	-0.0903091	0.0547593	-0.0119786	-0.0280735	-0.0650301	0.240175	0.106872	0.0125622	0.0430538	0.123063	-0.126393	0.0118118	-0.0756992	0.109114	-0.0108297	-0.224667	-0.0907398	0.295355	-2.31507e-05	0.0385589	0.149991	0.204759
ENST00000636563	ENSG00000104763	M0_grey	ASAH1	ASAH1	protein_coding	8	-1	p22	17913934	17942494	N-acylsphingosine amidohydrolase (acid ceramidase) 1 [Source:HGNC Symbol;Acc:735]	0.101875	0.201033	-0.164263	-0.173237	0.268671	0.111701	-0.142701	0.194787	-0.0975253	-0.0940807	0.118652	-0.140209	-0.156516	0.126428	-0.188315	0.214484	0.0782716	-0.114331	0.105074	0.17805	-0.0787019	-0.0601183	0.25865	0.046743	-0.094626	0.154913	-0.05166	0.110729	-0.0604491	0.113827	0.00434717	0.226814	0.100756	0.0675318	0.224208	0.0506399	0.164658	0.0889446	-0.078915	0.16357	0.0457544	0.258324	0.103802	0.0751478	-0.166304	-0.212427	0.12405	-0.00326509	-0.133327	0.137426	-0.0177355	0.0900589	-0.131445	-0.000937789	0.226437	0.0862455	0.00357806	0.0476161	-0.0113049	-0.165199	-0.0856877
ENST00000636564	ENSG00000189337	M0_grey	KAZN	KAZN	protein_coding	1	1	p36.21	14925200	15444539	kazrin, periplakin interacting protein [Source:HGNC Symbol;Acc:29173]	-0.261109	-0.309852	0.391867	0.106863	-0.130728	-0.245077	0.371209	-0.281749	0.0649997	0.21109	-0.332692	0.141349	0.18084	-0.0881924	0.420683	-0.350763	-0.0789179	-0.128986	-0.0333539	-0.0923959	0.329878	0.179483	-0.0684763	-0.148234	0.0469165	-0.126959	0.19745	0.0672214	0.031934	-0.277615	-0.108447	-0.220232	-0.0905944	-0.144487	-0.240148	0.105802	-0.302981	-0.130101	0.0770071	0.00840816	0.0224108	-0.226385	0.0529707	-0.134297	0.390768	0.0531926	-0.0313674	0.21698	0.0942124	-0.318186	-0.0530588	-0.0178468	0.404785	-0.0492358	-0.317549	-0.178799	0.105574	0.247389	-0.00436344	0.15444	0.159576
ENST00000636568	ENSG00000198838	M0_grey	RYR3	RYR3	protein_coding	15	1	q14	33603163	34158303	ryanodine receptor 3 [Source:HGNC Symbol;Acc:10485]	0.0148416	0.120196	-0.147774	0.0337048	0.0451003	0.0906608	-0.117458	0.0713593	0.0218919	-0.019178	0.03443	0.00312654	0.0353347	0.0420809	-0.0747062	0.102727	-0.0361279	0.00409868	0.0465084	-0.00217678	-0.0477562	-0.030325	0.00498966	0.114772	-0.0399292	0.0531463	-0.128795	0.035006	-0.0506579	0.0698793	-0.0613864	0.0103148	0.0128755	0.0346275	-0.00178617	-0.039269	0.0537384	0.0705251	-0.097779	0.171916	0.0337196	0.112515	0.0577051	0.107176	-0.103764	-0.0340652	0.00195249	-0.0668963	-0.0451181	0.0728264	-0.00502474	0.131773	-0.0500233	-0.0922503	0.0905087	0.0559091	-0.00394835	0.0477305	0.0710048	-0.0767584	0.0850139
ENST00000636569	ENSG00000139116	M0_grey	KIF21A	KIF21A	protein_coding	12	-1	q12	39687030	39837192	kinesin family member 21A [Source:HGNC Symbol;Acc:19349]	-0.187666	-0.371055	0.519279	0.235271	-0.343769	-0.228694	0.286504	-0.109578	0.241353	0.241318	-0.229054	0.0760982	0.25106	-0.153447	0.361106	-0.294267	-0.173588	0.2083	-0.141805	-0.0626347	0.341876	0.385601	0.269476	-0.17057	-0.0158238	-0.127582	0.469104	-0.06769	0.245051	-0.330361	0.0568273	-0.245595	-0.192059	-0.264063	0.0303949	0.269722	-0.241381	-0.260117	0.384316	-0.202666	0.0546514	-0.0798826	0.092297	-0.0748579	0.479317	0.243895	0.0551059	0.31944	0.321745	-0.253235	-0.0298268	-0.0209297	0.275144	0.213908	-0.40544	-0.095008	0.359043	0.00732824	-0.120022	0.216045	0.208693
ENST00000636574	ENSG00000182220	M57_thistle3	ATP6AP2	ATP6AP2	protein_coding	X	1	p11.4	40440146	40465889	ATPase, H+ transporting, lysosomal accessory protein 2 [Source:HGNC Symbol;Acc:18305]	-0.225465	-0.201547	0.222517	0.27601	-0.105819	0.106712	-0.037878	-0.198916	0.0990869	0.245844	-0.0773207	0.251105	0.140238	-0.0464275	0.0635969	-0.0830084	0.00834715	0.187251	0.13061	-0.0532115	0.093387	0.224542	0.240051	-0.000206089	-0.0696742	0.0452987	0.183108	-0.0292123	0.0416624	-0.0803249	-0.00584502	-0.0539719	-0.0802417	0.0300142	-0.00302293	0.105883	-0.0671465	-0.11638	0.0304072	0.00193983	0.10133	0.112054	-0.0677678	-0.0996939	0.218319	0.10369	-0.0714052	0.0734081	0.0930791	-0.134753	-0.0344542	0.103926	0.00907796	-0.0449676	-0.218337	-0.0161365	0.2308	-0.0979273	0.0397907	-0.00141527	0.256431
ENST00000636580	ENSG00000182220	M0_grey	ATP6AP2	ATP6AP2	protein_coding	X	1	p11.4	40440146	40465889	ATPase, H+ transporting, lysosomal accessory protein 2 [Source:HGNC Symbol;Acc:18305]	-0.0553907	-0.125555	0.18237	0.240162	-0.121017	0.138075	-0.0407451	-0.114863	0.21561	0.187939	-0.191056	0.094079	0.0637363	-0.00498733	0.0423855	-0.0222747	-0.0579479	0.168291	-0.0270988	-0.124341	0.110912	0.228056	0.192585	-0.105426	-0.000511199	0.027781	0.2215	-0.016753	0.173443	-0.0925383	0.0530635	-0.115328	-0.197408	0.0697685	-0.00955771	0.227554	-0.0573224	-0.0890795	0.249472	-0.0162654	0.14768	-0.00152096	-0.158947	-0.161197	0.250488	-0.000870214	0.0620871	0.0149676	-0.00566719	-0.0983081	-0.00798991	-0.0470052	0.0560736	-0.117153	-0.111655	-0.137219	0.270698	0.12169	0.0214996	0.0198788	0.21764
ENST00000636581	ENSG00000157388	M13_lightyellow	CACNA1D	CACNA1D	protein_coding	3	1	p21.1	53528683	53847760	calcium channel, voltage-dependent, L type, alpha 1D subunit [Source:HGNC Symbol;Acc:1391]	-0.0473606	-0.0492566	0.0618276	0.162893	-0.0841043	-0.130993	0.214605	-0.0827734	0.218947	0.0445303	-0.226472	0.280622	0.511988	-0.0927871	0.451038	-0.123937	-0.12439	-0.0666289	-0.0913493	-0.276106	0.0904881	-0.0753634	0.0720422	0.240349	0.244962	-0.0386789	0.0361065	-0.192082	0.0561311	-0.0330005	-0.0364889	-0.314118	0.0287931	0.0209661	-0.0439216	-0.194112	0.0230139	0.101948	0.141079	-0.0671816	0.0260652	0.00752582	0.0880882	0.115894	0.160152	0.10809	0.0807859	0.0270598	0.186261	0.0785393	0.0670416	0.0635861	0.221614	0.0277013	-0.0833518	0.120395	0.19993	-0.0313768	0.0264559	0.161072	0.146231
ENST00000636582	ENSG00000144642	M0_grey	RBMS3	RBMS3	protein_coding	3	1	p24.1	29322473	30051886	RNA binding motif, single stranded interacting protein 3 [Source:HGNC Symbol;Acc:13427]	0.0575598	0.00907907	0.0153857	0.133158	0.114459	0.149044	-0.0738784	-0.00418464	0.112438	0.0503349	-0.0639013	0.0650273	0.0115208	0.0235531	-0.0418169	0.0895239	0.0195421	0.0707616	0.124349	-0.0534502	-0.0684909	0.0892468	0.0910674	-0.0825855	0.0333247	0.0131991	0.0624838	-0.0326969	0.0969097	0.0693572	0.117595	-0.0133974	0.0333349	0.00444685	0.00174505	0.0294318	0.0319483	-0.00318674	0.0167783	-0.057853	0.0393629	0.00927736	-0.00742704	-0.00918365	-0.00235317	-0.0193673	0.044226	-0.0282679	0.0256246	-0.00353244	0.0266201	-0.03983	-0.122124	0.0238028	-0.0520651	-0.018491	0.0654215	0.0222024	-0.0529766	-0.012514	0.036504
ENST00000636584	ENSG00000113749	M0_grey	HRH2	HRH2	protein_coding	5	1	q35.2	175085033	175113245	histamine receptor H2 [Source:HGNC Symbol;Acc:5183]	-0.141727	-0.176942	0.263458	0.569398	-0.254237	0.393604	-0.186049	-0.38396	0.12202	0.57301	-0.322592	0.562759	0.292944	0.0184463	0.0768565	0.0350095	0.0634534	0.266213	0.0937626	-0.288601	0.123491	0.310547	0.10845	0.0907532	-0.117381	0.145474	0.105892	-0.0936116	0.119745	-0.213658	0.0167735	-0.19474	-0.377908	0.414782	-0.210425	0.219613	-0.189244	-0.134423	0.109616	-0.0223096	0.109983	-0.0180672	-0.378111	-0.160404	0.373145	0.0475762	-0.0996082	-0.140722	0.109842	-0.246216	-0.198208	0.0243234	-0.046445	-0.131238	-0.248633	-0.123904	0.331866	-0.0536259	0.0951045	0.0778241	0.533385
ENST00000636594	ENSG00000145020	M0_grey	AMT	AMT	protein_coding	3	-1	p21.31	49454211	49460186	aminomethyltransferase [Source:HGNC Symbol;Acc:473]	-0.0488591	-0.0680956	-0.0305924	-0.106959	-0.00633937	-0.0830256	0.0134238	0.0317083	-0.0945842	-0.0289643	0.123712	-0.0985038	0.0973823	0.00371987	0.0938874	-0.121384	0.0668557	-0.0393413	0.0553246	0.0886122	0.0734608	-0.0460312	0.0789776	0.114118	-0.0357076	-0.0182867	-0.0510177	0.0727622	-0.080643	-0.0156053	0.0608914	0.120153	0.155061	-0.11222	0.146769	-0.0886159	0.0229387	-0.0400397	0.0829592	-0.110687	-0.0942724	0.105537	0.0914837	0.138019	-0.0518063	0.105604	-0.0504085	0.119294	0.111791	0.0719132	0.0584013	0.105589	0.086979	0.0681726	0.0153408	0.179724	0.0103854	-0.127693	0.0298275	0.0581856	-0.0261662
ENST00000636595	ENSG00000157388	M0_grey	CACNA1D	CACNA1D	protein_coding	3	1	p21.1	53528683	53847760	calcium channel, voltage-dependent, L type, alpha 1D subunit [Source:HGNC Symbol;Acc:1391]	-0.137213	-0.274055	0.210806	0.260836	-0.238268	-0.108756	0.172888	-0.173301	0.217633	0.217613	-0.270882	0.259411	0.493321	-0.0846706	0.496105	-0.315076	-0.0847499	-0.00316668	-0.0811645	-0.201386	0.283291	0.10186	0.167877	0.122259	0.0373174	-0.0861643	0.111374	-0.0543809	0.0179635	-0.228481	0.0441793	-0.238806	-0.0573941	-0.0966006	-0.0227435	-0.0767883	-0.112404	-0.0908144	0.150487	-0.0348236	0.0596623	0.0265861	0.0599278	0.05507	0.320358	0.204544	-0.0398288	0.124927	0.248896	-0.111234	-0.0263111	0.109904	0.301871	0.00925678	-0.279707	0.0602689	0.296917	-0.00379227	0.0299893	0.181836	0.31096
ENST00000636598	ENSG00000182389	M0_grey	CACNB4	CACNB4	protein_coding	2	-1	q23.3	152689290	152955593	calcium channel, voltage-dependent, beta 4 subunit [Source:HGNC Symbol;Acc:1404]	0.0308443	-0.0756244	0.118218	0.0152658	-0.120804	-0.0328729	0.0255989	0.0354714	-0.04143	0.0371155	0.00214289	-0.0213639	-0.00382693	0.0730014	0.0503906	-0.142625	0.0727755	-0.00430599	-0.0368446	0.0566684	0.101911	0.0836306	0.155005	-0.0637742	-0.0486715	0.0567509	0.118712	0.0332779	-0.00201777	-0.0796647	0.102383	0.0683976	0.00954176	-0.127308	0.153773	0.0328668	-0.0412884	-0.10671	0.136591	-0.157422	-0.0714688	0.0369009	0.00695324	0.0820844	0.0492189	0.208375	-0.00590233	0.101681	0.20661	-0.0474983	-0.0238748	0.0104868	0.0677742	0.0898801	-0.0579109	0.0417963	0.0510789	-0.245773	-0.0593993	0.0716639	0.0402187
ENST00000636601	ENSG00000155893	M0_grey	ACPL2	ACPL2	protein_coding	3	1	q23	140947568	141013748	acid phosphatase-like 2 [Source:HGNC Symbol;Acc:26303]	-0.320731	-0.25029	0.322868	-0.0955451	-0.213202	-0.380643	0.444407	-0.194899	-0.163021	0.111083	-0.0386016	0.0705275	0.11611	-0.133207	0.407403	-0.31355	-0.132061	-0.1306	-0.0903081	0.0942499	0.3191	0.0965993	0.0554236	-0.0510387	0.0295903	-0.0615791	0.137093	0.144101	-0.0368233	-0.266138	-0.188681	-0.0465996	-0.0340092	-0.123886	-0.0621642	0.111888	-0.238256	-0.1339	0.168884	0.00617211	0.00384471	-0.0235241	0.0956113	-0.0233325	0.349439	0.137063	-0.00335754	0.371284	0.186093	-0.18139	-0.0719005	0.0447973	0.434797	0.0918786	-0.186329	-0.06123	0.184129	0.0713004	-0.0206491	0.159944	0.102027
ENST00000636605	ENSG00000182372	M0_grey	CLN8	CLN8	protein_coding	8	1	p23.3	1703944	1734738	ceroid-lipofuscinosis, neuronal 8 (epilepsy, progressive with mental retardation) [Source:HGNC Symbol;Acc:2079]	-0.0697957	0.0205347	0.0274129	0.112052	0.0266768	0.0744479	-0.0449994	-0.0863469	0.0173434	0.112351	0.0128559	0.121784	0.0455106	-0.00688786	-0.0393551	0.015423	-0.035672	0.099778	0.13644	-0.00916195	0.0126439	0.0504184	-0.00127538	0.043087	-0.079658	0.00488033	-0.0202755	0.00324481	-0.00578201	-0.0494226	-0.0628693	0.0066714	-0.0448005	0.0348009	-0.0394327	0.017447	-0.052526	-0.0140508	0.0207883	0.0783718	0.0488647	0.0384913	0.0121726	-0.00968838	0.0490903	0.0439862	-0.0626115	-0.0376956	0.00804554	-0.0610187	-0.0463199	0.0841342	-0.0366278	0.0255791	-0.041051	0.016829	0.0589688	0.0276474	0.0487829	-0.0522258	0.127093
ENST00000636606	ENSG00000149054	M0_grey	ZNF215	ZNF215	protein_coding	11	1	p15.4	6947635	7005863	zinc finger protein 215 [Source:HGNC Symbol;Acc:13007]	-0.0409368	-0.192401	0.182943	0.194309	-0.13	0.0200425	0.0441563	-0.103502	0.0814404	0.226199	-0.238495	0.112123	0.188861	-0.0660171	0.162032	-0.151914	-0.0361975	0.0543896	-0.0162951	-0.144743	0.135651	0.202607	0.0561148	-0.107854	-0.00652961	-0.0926326	0.164452	-0.0436613	0.0767627	-0.159109	0.0878805	-0.181465	-0.173917	-0.0308988	-0.038552	0.100553	-0.155354	-0.0965295	0.0930826	-0.0326264	0.0924782	-0.0981366	-0.0357122	-0.0887502	0.18541	0.0225088	-0.0010992	0.0549388	0.0379395	-0.162844	0.00791196	-0.000714491	0.126339	-0.00427818	-0.214429	-0.0644215	0.107256	0.0307324	0.017844	-0.00244287	0.189469
ENST00000636610	ENSG00000141837	M13_lightyellow	CACNA1A	CACNA1A	protein_coding	19	-1	p13.2	13317256	13734804	calcium channel, voltage-dependent, P/Q type, alpha 1A subunit [Source:HGNC Symbol;Acc:1388]	-0.158527	-0.19319	0.118025	0.27615	-0.135956	0.0594858	-0.0342382	-0.140688	0.0498187	0.362927	-0.245201	0.290838	0.58634	-0.0615077	0.333442	-0.272549	-0.0100714	0.0293532	0.12493	-0.178068	0.226457	0.0950677	0.0896119	0.30569	-0.135449	-0.00147145	-0.110579	0.0288926	-0.091118	-0.237346	0.0473288	-0.0909702	0.0062233	0.00732086	0.0240097	-0.0779516	-0.128176	-0.104623	0.100268	0.0294619	-0.0801374	0.0626943	0.0909482	0.139092	0.199927	0.130158	-0.137588	0.0487813	0.273445	-0.128959	-0.0301751	0.286779	0.135085	0.110864	-0.245314	0.220738	0.148138	-0.045853	0.00131284	0.116142	0.405721
ENST00000636615	ENSG00000250644	M0_grey	RP11-295K3.1		protein_coding	11	-1	p15.5	1768897	1780281		-0.327673	-0.227942	0.228961	-0.0712774	-0.0569829	-0.322527	0.404219	-0.280375	-0.076172	0.0536479	0.243584	0.194248	0.010078	-0.256523	0.222893	-0.220632	-0.19727	0.174129	-0.00698481	0.177242	0.152114	0.0751725	0.100539	-0.0624511	0.0348426	-0.136719	0.11772	0.0134129	-0.063765	-0.0624993	-0.110768	0.105327	-0.0335252	-0.13886	-0.110456	0.0498274	-0.0640863	-0.171286	0.140696	0.0516205	-0.00443178	0.134201	0.0584877	-0.0397517	0.278898	0.128154	0.0262523	0.324427	0.16032	-0.122073	-0.113595	0.0141438	0.254413	0.124455	-0.143649	-0.0565342	0.281305	-0.0266097	0.0861744	0.130473	0.0209522
ENST00000636616	ENSG00000096093	M0_grey	EFHC1	EFHC1	protein_coding	6	1	p12.2	52285106	52387892	EF-hand domain (C-terminal) containing 1 [Source:HGNC Symbol;Acc:16406]	0.0168676	-0.114587	0.0818976	0.0683656	-0.0330297	0.0312309	-0.000131595	0.030738	0.0657793	0.0833883	-0.0444484	0.0170648	0.0467709	-0.0289634	0.0468939	-0.0688453	0.0579833	0.0680565	0.00958387	0.0342969	0.135961	0.152743	0.0939011	-0.0913622	-0.0398775	-0.0396832	0.102904	0.0405126	-0.0223107	-0.0982129	0.116635	-0.0195815	-0.0447436	-0.0441827	0.139757	0.0690465	-0.0852627	-0.0787098	0.0781777	-0.0300686	0.0972773	0.00780377	0.0152939	-0.0130163	0.0654634	-0.0355817	-0.0159987	0.0626585	-0.00652089	-0.0944554	-0.00906981	0.120482	0.0782633	-0.0416056	-0.0733228	0.0394813	0.0694014	-0.0336949	-0.0350069	-0.102619	0.0934456
ENST00000636619	ENSG00000167371	M0_grey	PRRT2	PRRT2	protein_coding	16	1	p11.2	29823177	29827201	proline-rich transmembrane protein 2 [Source:HGNC Symbol;Acc:30500]	-0.00403589	-0.0795635	0.185145	0.096136	-0.108369	-0.0637133	0.146577	-0.0896293	0.115408	0.0515641	-0.0552909	0.0468305	0.00574461	-0.035179	0.054968	-0.0115883	-0.0297532	0.117194	-0.0802881	-0.0845382	0.0301723	0.0836157	-0.061661	-0.0870662	0.13616	-0.0584239	0.192746	-0.164459	0.204852	-0.017486	0.0376849	-0.140793	-0.0559347	0.0356284	-0.101374	0.0378949	-0.0429524	-0.0899737	0.0739685	-0.187362	-0.0440523	-0.11273	-0.0755476	-0.0880256	0.177201	0.144926	0.044848	0.0575505	0.145466	-0.0408753	-0.0954153	-0.140012	0.0393839	0.0795325	-0.0608968	-0.0875734	0.136392	-0.113372	0.075122	0.145275	0.0228227
ENST00000636621	ENSG00000215483	M11_grey60	LINC00598	LINC00598	lincRNA	13	-1	q14.11	41025131	41055143	long intergenic non-protein coding RNA 598 [Source:HGNC Symbol;Acc:42770]	0.0875113	0.224401	-0.162531	-0.223844	0.173724	0.00381261	-0.0495904	0.0619013	-0.178168	-0.207263	0.219126	-0.117842	-0.245834	0.037259	-0.209132	0.142084	0.0521748	-0.100191	0.0173998	0.149208	-0.10264	-0.187884	-0.0932672	0.0589539	-0.0442694	0.106635	-0.123631	0.0146241	-0.135743	0.0895926	-0.0571087	0.153763	0.14693	0.0877064	0.0809268	-0.0486785	0.111913	0.00729853	-0.0752262	0.00189295	0.0082391	-0.0130973	-0.0591249	-0.00313578	-0.216283	-0.118377	-0.00646811	-0.144061	-0.15334	0.0434511	-0.0321378	0.0552206	-0.0493893	-0.04042	0.222726	0.00659658	-0.195101	-0.00498092	0.0696398	-0.107	-0.220708
ENST00000636625	ENSG00000198689	M0_grey	SLC9A6	SLC9A6	protein_coding	X	1	q26.3	135067598	135129423	solute carrier family 9, subfamily A (NHE6, cation proton antiporter 6), member 6 [Source:HGNC Symbol;Acc:11079]	0.0251009	-0.065762	0.016691	0.0706968	-0.0232002	-0.014817	0.067725	-0.0198915	0.121157	0.0748037	-0.145888	0.0421102	0.169217	-0.0503581	0.124403	-0.0273495	-0.143796	-0.0325976	-0.070816	-0.0829283	0.0320811	0.0521127	0.0516607	0.0682205	0.018978	-0.0775722	-0.022256	0.0776232	0.0343001	-0.0471654	0.0437021	-0.099375	-0.13862	-0.041118	-0.167338	0.0736354	-0.0880265	-0.0110687	0.0976083	0.0803144	-0.0945578	0.12767	0.0816764	0.0857285	0.116319	0.0576184	0.0908816	0.074521	0.129767	-0.00871267	0.0819047	0.0664021	0.0916523	0.180422	-0.108296	0.0734081	0.177502	0.094225	-0.0763639	0.181919	0.165188
ENST00000636627	ENSG00000157388	M0_grey	CACNA1D	CACNA1D	protein_coding	3	1	p21.1	53528683	53847760	calcium channel, voltage-dependent, L type, alpha 1D subunit [Source:HGNC Symbol;Acc:1391]	-0.078177	-0.278899	0.258523	0.250048	-0.187546	-0.181133	0.248553	-0.0862975	0.317712	0.126944	-0.318955	0.193872	0.460926	-0.138887	0.453934	-0.244039	-0.111977	-0.00531912	-0.0967622	-0.218838	0.231663	0.154944	0.140039	-0.0240409	0.138096	-0.181519	0.272476	-0.120074	0.121705	-0.194844	0.0970973	-0.377076	-0.0303471	-0.212075	0.00305892	-0.0692606	-0.173853	-0.0971244	0.180711	-0.0761896	0.282776	-0.0808424	0.182011	-0.0383252	0.290954	0.165342	0.042078	0.215004	0.0505567	-0.0626509	0.158595	0.0781639	0.257862	-0.0615497	-0.300218	0.038936	0.224349	0.0638992	-0.0695563	0.00931314	0.214342
ENST00000636629	ENSG00000157388	M0_grey	CACNA1D	CACNA1D	protein_coding	3	1	p21.1	53528683	53847760	calcium channel, voltage-dependent, L type, alpha 1D subunit [Source:HGNC Symbol;Acc:1391]	-0.102043	-0.124814	0.0398416	0.159144	-0.0281845	-0.0208402	0.0664981	-0.120231	0.174958	0.0904843	-0.166563	0.139583	0.291264	-0.0833639	0.230363	-0.0499832	-0.0709144	0.0277964	0.00677492	-0.16258	0.0336647	0.0220094	-0.0167634	0.0660343	0.0983907	-0.126695	0.0235504	-0.124198	0.013953	-0.0648104	-0.0111967	-0.203006	0.0215158	0.0128013	-0.127534	-0.122185	-0.0397327	0.0369785	0.0429425	0.00184264	0.0111616	-0.00451064	0.0373337	0.0298003	0.152111	0.0903045	-0.00816862	0.0490561	0.0971961	-0.0193929	0.0543766	0.0433593	0.0813655	0.0300402	-0.141477	0.0578183	0.155256	0.0870304	-0.0258056	0.139133	0.134736
ENST00000636630	ENSG00000227372	M11_grey60	TP73-AS1	TP73-AS1	antisense	1	-1	p36.32	3652548	3663900	TP73 antisense RNA 1 [Source:HGNC Symbol;Acc:29052]	0.019475	0.153319	-0.176703	-0.189486	0.129432	-0.0798364	0.0136515	0.0331738	-0.128582	-0.149231	0.244187	-0.00262705	-0.116557	-0.0218665	-0.0800342	0.0827517	0.0407423	-0.0249641	-0.00980593	0.158599	-0.0624105	-0.177339	-0.0914251	0.0962673	-0.000109745	0.0825323	-0.146518	0.0204098	-0.140228	0.0649556	-0.0902785	0.116219	0.0946782	0.0766551	0.0302623	-0.136826	0.108839	0.101802	-0.104784	0.0137121	0.0643282	-0.00779781	0.0244534	0.00485991	-0.135853	-0.00603214	-0.0249174	-0.034323	-0.127181	0.0980034	0.00451975	0.0787852	-0.00922041	-0.0580918	0.229629	0.0310935	-0.125782	-0.036184	0.0626468	-0.129963	-0.127028
ENST00000636632	ENSG00000112592	M0_grey	TBP	TBP	protein_coding	6	1	q27	170863390	170881958	TATA box binding protein [Source:HGNC Symbol;Acc:11588]	0.107563	0.0550167	-0.0471468	-0.110936	0.0136552	-0.0471596	-0.0216747	0.0536634	-0.062498	-0.0779399	0.0566328	-0.123292	-0.101219	-0.0425377	-0.0589116	-0.0242244	-0.00803433	-0.0692587	-0.0332223	0.0528194	0.0224969	-0.0935091	-0.0244908	0.0433253	-0.0376134	0.0738059	-0.024958	0.0332622	-0.0365872	-0.0116548	0.0310323	0.0337013	0.0202722	0.00907886	0.0897525	0.0199248	-0.0144109	-0.0655501	0.0134722	-0.0193093	0.00629286	-0.0963438	-0.0101596	-0.0152283	-0.0820785	-0.0470084	0.00380755	-0.0714154	-0.0311365	0.0131717	-0.0617375	0.0369312	0.0390358	-0.0173162	0.108795	-0.0185404	-0.139482	-0.018695	-0.018325	-0.0326367	-0.0863706
ENST00000636633	ENSG00000157388	M0_grey	CACNA1D	CACNA1D	protein_coding	3	1	p21.1	53528683	53847760	calcium channel, voltage-dependent, L type, alpha 1D subunit [Source:HGNC Symbol;Acc:1391]	-0.0377656	-0.329245	0.285903	0.344191	-0.36288	-0.0703963	0.130437	-0.0835114	0.321736	0.22514	-0.424198	0.175892	0.548769	-0.0727519	0.543568	-0.341835	-0.0219521	0.024922	-0.132652	-0.286293	0.317793	0.207591	0.193521	0.0802949	0.0685524	-0.0611509	0.225823	-0.132981	0.101087	-0.263443	0.185258	-0.370275	-0.0729146	-0.143471	0.080034	0.0044075	-0.147673	-0.110421	0.209237	-0.155511	-0.019685	-0.0353807	0.0657869	0.120225	0.376773	0.200539	-0.00671468	0.157829	0.37149	-0.104578	-0.0461938	0.0979786	0.38638	0.0633713	-0.310246	0.115382	0.297725	-0.0931498	0.0293353	0.273613	0.320616
ENST00000636639	ENSG00000182220	M0_grey	ATP6AP2	ATP6AP2	protein_coding	X	1	p11.4	40440146	40465889	ATPase, H+ transporting, lysosomal accessory protein 2 [Source:HGNC Symbol;Acc:18305]	-0.0156697	0.0203369	0.0223358	0.0725853	-0.0545755	0.0434515	-0.0172437	0.0175963	0.0350021	0.0266821	-0.0139402	-0.0136561	-0.043145	0.0791358	-0.0287868	-0.0224573	0.0176042	0.0301146	0.0562763	0.0415936	0.0447945	0.100098	0.0366887	-0.0713819	-0.0250211	0.0313271	0.0351086	0.0826227	-0.0252061	-0.0359618	-0.00320473	0.0133396	-0.0401922	-0.056227	-0.0374179	0.0758652	-0.0268573	-0.0806226	0.0398496	0.0177479	-0.00528982	0.0326314	0.00978426	-0.013445	0.0462049	0.0644323	-0.048977	0.029938	0.0373425	-0.0639528	-0.0304792	-0.00947185	0.0172951	-0.0594137	-0.0355552	-0.0759343	0.0847869	0.0111874	-0.0569964	0.0200597	0.0758728
ENST00000636641	ENSG00000184144	M11_grey60	CNTN2	CNTN2	protein_coding	1	1	q32.1	205012325	205047627	contactin 2 (axonal) [Source:HGNC Symbol;Acc:2172]	-0.154028	-0.135302	0.0563124	-0.118997	-0.0493501	-0.142669	0.0449159	-0.0408751	-0.157076	0.00531552	0.203247	0.0331947	-0.046021	-0.152518	0.0323908	-0.126198	-0.0651207	0.070183	0.000446245	0.157356	0.13508	-0.00508027	0.101581	-0.0149251	-0.08828	-0.0027918	0.0254522	0.0397464	-0.0551362	-0.0846638	-0.0743457	0.121619	-0.0132796	-0.0819636	0.22853	0.00552905	-0.0147737	-0.0353109	0.0770123	-0.0700807	0.12687	0.0736775	0.00687153	0.0148385	-0.00526518	0.0768296	-0.0485554	0.113206	0.00941674	0.0198257	0.0131411	0.107842	0.112687	-0.0194653	0.0143218	0.0840117	-0.0287229	-0.0839412	0.0528829	-0.0948509	-0.0384521
ENST00000636647	ENSG00000175344	M0_grey	CHRNA7	CHRNA7	protein_coding	15	1	q13.3	32322691	32464722	cholinergic receptor, nicotinic, alpha 7 (neuronal) [Source:HGNC Symbol;Acc:1960]	0.0147645	0.107593	-0.0724704	0.0991474	0.0152272	0.137082	-0.146584	0.0228555	0.0148852	0.0103268	-0.0510213	-0.017782	0.0253753	0.113994	-0.0412537	0.045514	-0.0103998	0.00642835	0.0895414	-0.0665344	-0.0649463	-0.00614272	0.0178933	0.0593778	-0.00821579	0.0433743	-0.0720666	0.0355181	0.015899	0.0904339	-0.0961021	0.00748378	-0.0374143	0.0149133	-0.0708276	0.0278973	0.0351392	0.0752731	-0.0571978	0.0708633	-0.060236	0.0625878	-0.0225273	0.0554105	-0.0232594	0.0317398	0.0296413	-0.101378	0.0402757	0.0330184	0.000828379	-0.000506576	-0.0432747	-0.0762001	0.051394	-0.0376053	0.0268095	0.00337862	0.0300293	0.0368382	0.0397046
ENST00000636648	ENSG00000237438	M0_grey	CECR7	CECR7	lincRNA	22	1	q11.1	17517460	17541715	cat eye syndrome chromosome region, candidate 7 (non-protein coding) [Source:HGNC Symbol;Acc:1845]	0.094674	0.144391	-0.171639	-0.152774	0.129295	-0.0707558	-0.0113401	0.159195	-0.0344599	-0.192684	0.0682723	-0.108347	-0.0278915	-0.0558766	0.00330762	0.0989393	-0.0205461	-0.0869289	-0.0636718	-0.00751282	-0.0900604	-0.197303	-0.0614702	0.0822338	0.0596683	0.0307552	-0.140411	-0.0598295	-0.0264649	0.0738079	-0.0568279	-0.023578	0.087445	-0.00175892	0.0517865	-0.166515	0.130809	0.142267	-0.0471488	0.0238046	-0.0199336	0.00396271	0.128819	0.0809952	-0.135953	-0.0494333	0.0721967	-0.0711806	-0.0496229	0.148474	0.0685034	0.035265	-0.0232146	-0.00666583	0.165714	0.0832211	-0.110518	0.0197057	-0.0297411	-0.0510008	-0.153839
ENST00000636654	ENSG00000255248	M0_grey	RP11-166D19.1		sense_overlapping	11	-1	q24.1	121899063	121987031		-0.0434932	-0.343983	0.357428	0.492217	-0.264852	0.252423	-0.157614	-0.215677	0.214543	0.514294	-0.308483	0.137299	0.148428	0.0451606	0.0452582	-0.356317	0.227087	0.22124	0.223765	-0.0271528	0.391879	0.56595	0.163757	-0.23328	-0.318231	0.117512	0.242464	0.137014	-0.045508	-0.45014	0.299718	-0.126187	-0.21277	-0.134658	0.0199372	0.26735	-0.302076	-0.327244	0.185204	-0.121383	0.0993373	-0.128671	-0.0507248	-0.123236	0.307727	0.128933	-0.307114	0.113563	0.170519	-0.458504	-0.0367842	0.139185	0.167676	-0.0512633	-0.440445	-0.0358361	0.179376	0.0130255	-0.047023	-0.0118617	0.503186
ENST00000636661	ENSG00000114859	M0_grey	CLCN2	CLCN2	protein_coding	3	-1	q27.1	184063973	184079439	chloride channel, voltage-sensitive 2 [Source:HGNC Symbol;Acc:2020]	0.053446	0.0207075	-0.0290369	-0.0838998	0.0236716	-0.0399523	-0.0265466	0.037775	-0.0888965	-0.0395431	0.0749985	-0.0606903	0.000734006	-0.0317315	-0.0179061	-0.0128704	0.0192672	-0.00993333	-0.0239339	0.00839754	-0.0219366	-0.0737884	0.0503181	0.0664565	0.00281501	0.00289673	-0.00526285	-0.00450436	0.0184806	0.0438976	-0.0144742	0.0366777	0.0601396	-0.00851751	0.114436	-0.0479168	0.0228661	0.0494225	0.0390924	-0.0478565	0.0229206	-0.00890545	0.000884966	0.0309665	-0.0943262	-0.0169996	0.0283054	-0.0373801	-0.00140332	0.105325	-0.031276	-0.0210406	-0.0493132	0.0374385	0.0770225	0.0601694	-0.111453	-0.0251345	-0.000427475	-0.0249601	-0.071076
ENST00000636662	ENSG00000136531	M0_grey	SCN2A	SCN2A	protein_coding	2	1	q24.3	166095912	166248818	sodium channel, voltage-gated, type II, alpha subunit [Source:HGNC Symbol;Acc:10588]	-0.0950472	-0.111195	0.275353	0.127841	-0.200087	-0.193803	0.239436	-0.110078	0.128001	0.149004	-0.341442	0.0764642	0.135057	-0.096213	0.297942	-0.168413	-0.225207	-0.0630658	-0.152463	-0.12969	0.290991	0.127561	-0.00425016	-0.115224	0.0834625	-0.0360142	0.219872	0.0383297	0.0872656	-0.241366	-0.172586	-0.303054	-0.190368	-0.0380784	-0.164398	0.188657	-0.268176	-0.0889526	0.166105	0.0030698	0.107338	-0.20922	0.0144724	-0.110114	0.335538	0.0697837	0.0890617	0.084589	0.0538866	-0.228124	0.0111789	-0.0282768	0.365966	-0.0790659	-0.146325	-0.208111	0.149775	0.227961	-0.0738451	0.0907027	0.162346
ENST00000636666	ENSG00000159023	M3_brown	EPB41	EPB41	protein_coding	1	1	p35.3	29213603	29446553	erythrocyte membrane protein band 4.1 (elliptocytosis 1, RH-linked) [Source:HGNC Symbol;Acc:3377]	-0.337203	-0.256977	0.348153	-0.391824	-0.262814	-0.689512	0.716689	-0.170193	-0.371605	-0.151045	0.147874	-0.0674128	-0.0146165	-0.177413	0.492613	-0.289512	-0.178042	-0.243945	-0.309722	0.137955	0.192566	-0.0840854	-0.000507827	-0.139469	0.261308	-0.256849	0.209269	0.0183595	0.0393791	-0.0640287	-0.246514	-0.00102173	0.0762188	-0.221383	-0.0489443	0.0838302	-0.191057	-0.0170746	0.161374	-0.0543624	0.0200754	-0.0704924	0.139935	-0.0550951	0.295636	0.171205	0.177377	0.570723	0.110867	0.032231	-0.0342587	-0.101119	0.51155	0.123017	-0.0479098	-0.111074	0.0869854	-0.00584392	-0.00577293	0.156754	-0.203375
ENST00000636667	ENSG00000114062	M0_grey	UBE3A	UBE3A	protein_coding	15	-1	q11.2	25582381	25684128	ubiquitin protein ligase E3A [Source:HGNC Symbol;Acc:12496]	0.0832683	0.147421	-0.100501	-0.201789	0.165102	-0.0891366	0.136289	0.0888303	-0.0369023	-0.188368	0.0548185	-0.0389461	-0.0818216	-0.000825847	-0.00376432	0.154518	-0.0351191	-0.155496	-0.0960286	0.0228106	-0.0950022	-0.150923	-0.0118603	0.0478921	0.136232	0.0190304	-0.0303514	-0.00354699	0.0304073	0.142139	-0.0803397	0.0246294	0.0385838	0.0523285	0.00956783	0.0213004	0.0786635	0.0993027	0.00532275	-0.059444	-0.102205	0.0786009	0.0315821	0.0775972	-0.0950737	-0.0120968	0.070611	-0.0559731	0.0726846	0.101238	0.00352732	0.0056119	0.0308609	0.0749232	0.191106	0.0169812	0.0175407	-0.0969165	0.161797	0.087908	-0.17461
ENST00000636670	ENSG00000141837	M0_grey	CACNA1A	CACNA1A	protein_coding	19	-1	p13.2	13317256	13734804	calcium channel, voltage-dependent, P/Q type, alpha 1A subunit [Source:HGNC Symbol;Acc:1388]	-0.160008	-0.120644	0.0371225	0.15491	0.0162898	0.0546521	0.00653043	-0.129528	-0.0271749	0.267563	-0.115887	0.281205	0.379082	-0.0448453	0.203166	-0.15946	-0.0244553	-0.0315113	0.186601	-0.023368	0.173491	0.0563884	0.0404967	0.210526	-0.120863	0.0199833	-0.168341	0.136775	-0.163244	-0.156915	-0.00634121	-0.0055282	0.0473459	0.0256336	-0.0625393	-0.0560735	-0.113133	-0.102968	-0.00405769	0.0995943	-0.111352	0.114239	0.0826907	0.148309	0.100056	0.111853	-0.0935437	0.0709978	0.203706	-0.109499	-0.0304491	0.290673	0.154009	0.157244	-0.150737	0.213881	0.122191	0.00595387	0.0623054	0.089747	0.3337
ENST00000636673	ENSG00000157184	M0_grey	CPT2	CPT2	protein_coding	1	1	p32.3	53662101	53679869	carnitine palmitoyltransferase 2 [Source:HGNC Symbol;Acc:2330]	-0.0156515	0.0991544	-0.14617	-0.29257	0.0943756	-0.109334	0.0400466	0.0588766	-0.204998	-0.221741	0.257077	-0.127641	-0.210744	-0.0305151	-0.117368	0.0816939	0.0171948	-0.0974106	-0.0809243	0.172035	-0.0447195	-0.175675	0.0141797	-0.00234782	-0.00171604	-0.105237	-0.0868174	0.0445657	-0.120535	0.0514201	-0.0171697	0.251101	0.132076	-0.0763474	0.110043	-0.040399	0.0499784	-0.018816	0.0442201	-0.0460228	0.00421274	0.106277	-0.00397321	0.015205	-0.157273	0.0326142	0.0394695	0.0395763	-0.0663094	0.074349	0.00212046	0.025655	0.0176827	-0.000144728	0.212067	0.0710019	-0.0927191	-0.0642122	0.0430915	-0.0730009	-0.185657
ENST00000636674	ENSG00000128973	M0_grey	CLN6	CLN6	protein_coding	15	-1	q23	68499330	68549549	ceroid-lipofuscinosis, neuronal 6, late infantile, variant [Source:HGNC Symbol;Acc:2077]	-0.0238548	-0.0213743	-0.00594716	-0.056133	0.076531	0.0239805	-0.0133879	-2.70596e-05	-0.0529294	0.0340659	0.00861401	-0.0362093	0.0510292	0.0186245	0.0270602	-0.0104908	0.0410025	-0.0299719	0.0485208	0.0354706	0.030882	-0.00705482	-0.00871514	0.0300007	-0.0589205	-0.00895179	-0.100621	0.0615806	-0.0489302	-0.0204673	0.00742638	0.0849735	0.0241134	0.0276882	-0.0365206	-0.00633703	-0.0338622	0.0379198	0.020717	0.00487911	-0.149982	0.0614982	0.0597661	0.0983516	0.00759292	0.0516052	-0.00703894	-0.00444032	0.110446	-0.0211318	0.0245907	0.075974	0.0165653	0.0947195	0.0127466	0.0752696	-0.0049905	0.0358802	0.0712348	0.0939495	0.043365
ENST00000636680	ENSG00000144642	M49_yellow4	RBMS3	RBMS3	protein_coding	3	1	p24.1	29322473	30051886	RNA binding motif, single stranded interacting protein 3 [Source:HGNC Symbol;Acc:13427]	0.00896356	-0.102263	0.0263491	0.0733884	0.0335384	0.0339701	-0.0308568	0.0223598	0.0775903	0.0919429	-0.148686	-0.0254422	0.147559	-0.0374819	0.0491468	-0.110211	-0.0185859	-0.0199905	0.095729	-0.0277426	0.111498	0.115253	0.0227972	-0.00227159	-0.0649953	-0.0662303	0.012397	0.0466504	-0.0324074	-0.109281	0.122221	-0.0139497	0.0932207	-0.11935	-0.0301327	0.0234668	-0.0766826	-0.0797299	0.0545374	-0.0426558	-0.146143	0.0213975	0.0690485	0.105662	0.0431241	0.104581	0.00291692	0.0670435	0.186008	-0.0752068	0.0343824	0.0614372	0.0556017	0.135558	-0.0824357	0.0831528	0.0474801	-0.0230752	0.0263269	0.133596	0.130062
ENST00000636682	ENSG00000203809	M0_grey	LINC00577	LINC00577	lincRNA	6	-1	q16.3	105384169	105388402	long intergenic non-protein coding RNA 577 [Source:HGNC Symbol;Acc:21553]	-0.0273082	-0.122288	0.185816	0.214266	-0.190746	0.0249645	0.0280645	-0.0862632	0.095254	0.179328	-0.2558	0.111596	0.222325	-0.0877303	0.211774	-0.178365	-0.0821668	0.055885	-0.0384731	-0.196908	0.161535	0.14696	0.0741565	0.00302269	0.0494069	-0.069489	0.12588	0.00625622	0.133146	-0.141114	-0.011826	-0.184352	-0.125686	-0.0114708	-0.0742941	0.136195	-0.137371	-0.0545962	0.162256	0.01056	-0.0231424	-0.0650017	-0.0438042	-0.00331358	0.265666	0.123577	0.0164161	0.0368705	0.171848	-0.123469	-0.0940684	-0.0580894	0.170122	-0.0476789	-0.156626	-0.0965153	0.138298	0.0696012	0.020657	0.115664	0.237302
ENST00000636689	ENSG00000177807	M5_green	KCNJ10	KCNJ10	protein_coding	1	-1	q23.2	160007257	160040038	potassium inwardly-rectifying channel, subfamily J, member 10 [Source:HGNC Symbol;Acc:6256]	-0.141348	0.25458	-0.242677	-0.147119	0.728387	0.130047	-0.0871389	0.0200023	-0.110422	-0.104382	0.32006	0.027677	-0.234447	0.00332551	-0.269378	0.314613	-0.0803965	-0.015638	0.554675	0.343909	-0.173568	-0.103885	-0.0301175	-0.040831	-0.0909823	0.0455761	-0.198195	0.141319	-0.199747	0.233039	-0.143757	0.366949	0.277085	0.0239799	-0.0772955	-0.15368	0.161794	0.0600147	-0.113944	0.136029	-0.0657204	0.260338	0.127847	0.0631947	-0.191282	-0.127978	0.0511682	-0.0558106	-0.130069	0.0770709	0.00784029	0.0293657	-0.224358	0.0989528	0.230035	0.0782988	-0.0428302	0.126285	0.0162034	-0.0938982	-0.0979654
ENST00000636691	ENSG00000104763	M0_grey	ASAH1	ASAH1	protein_coding	8	-1	p22	17913934	17942494	N-acylsphingosine amidohydrolase (acid ceramidase) 1 [Source:HGNC Symbol;Acc:735]	0.0178388	0.0448259	-0.0345205	-0.0558836	0.0597265	0.0495996	-0.0344822	0.0237083	-0.00472333	0.00638484	-0.0513181	-0.0571455	-0.0270485	0.0888771	-0.0539292	0.0669591	0.00783961	-0.0418059	-0.0444305	-0.00251495	0.00398473	0.0225778	0.0622325	0.0303143	-0.0364487	0.063954	-0.011082	0.0468145	0.0257394	0.00629724	-0.0405327	0.061591	-0.0737045	0.0783639	-0.0349334	0.12765	0.0291653	0.0424944	0.0788488	0.0130944	-0.0768551	0.0849225	-0.00630895	0.0809209	-0.0106486	-0.00423719	0.0520453	-0.0365364	0.0805259	-0.0117343	0.0440712	0.0604652	-0.00432544	0.0938304	0.0897111	0.0358295	0.00277074	0.0382453	0.0298956	0.0813997	0.026273
ENST00000636694	ENSG00000198722	M0_grey	UNC13B	UNC13B	protein_coding	9	1	p13.3	35161999	35405335	unc-13 homolog B (C. elegans) [Source:HGNC Symbol;Acc:12566]	-0.159327	-0.383614	0.427709	0.417005	-0.446915	-0.0638205	0.164073	-0.255081	0.27898	0.184386	-0.331872	0.23002	0.384393	-0.194378	0.450709	-0.126661	-0.227837	0.319648	-0.244703	-0.481314	0.0408837	0.21225	0.0466602	-0.0998438	0.321852	-0.282056	0.373535	-0.310664	0.424691	-0.039309	0.0293067	-0.493498	-0.257619	0.0329713	-0.14076	0.0956232	-0.153317	-0.00663473	0.150657	-0.131912	0.118085	-0.199999	-0.226814	-0.155934	0.506266	0.0968487	0.0943145	0.151763	0.120434	0.00891347	-0.0237008	-0.245216	0.191518	-0.0499016	-0.369179	-0.180165	0.308176	0.0196838	0.00684135	0.203456	0.18836
ENST00000636705	ENSG00000102805	M0_grey	CLN5	CLN5	protein_coding	13	1	q22.3	77564795	77576652	ceroid-lipofuscinosis, neuronal 5 [Source:HGNC Symbol;Acc:2076]	0.0224674	-0.0165335	0.00199243	-0.0934468	0.0904781	-0.0285384	0.0100454	0.0481905	-0.0610475	-0.00289445	0.0900804	-0.0493948	-0.0582872	0.0255533	-0.0132162	-0.00080329	0.0329737	-0.0531528	0.0739699	0.120723	0.0428375	0.00127633	0.0933388	-0.0142495	-0.0559028	-0.00330252	-0.0185292	0.130624	-0.0215191	-2.99172e-05	0.00779456	0.108881	0.0675371	-0.113305	0.10527	-0.00269452	-0.0431093	0.0291664	0.0367271	0.0429451	0.033818	0.0654927	0.136911	0.0734883	-0.0447475	0.0185347	0.0233959	0.0914832	0.0113075	0.067158	0.0166375	0.0335	-0.00664618	0.0820755	0.0263433	0.0887455	-0.0515395	0.0780119	-0.0696928	-0.0503864	-0.00249593
ENST00000636706	ENSG00000107554	M0_grey	DNMBP	DNMBP	protein_coding	10	-1	q24.2	101635334	101769676	dynamin binding protein [Source:HGNC Symbol;Acc:30373]	-0.00487777	0.0293437	-0.0265667	-0.151031	0.0299995	-0.0362662	0.0463045	0.121638	-0.148107	0.0641446	-0.145872	-0.156357	0.0934456	0.161421	0.133691	-0.0340264	0.0665042	-0.354376	-0.0548019	0.0134981	0.0406858	-0.0694411	0.0409359	0.145453	-0.106285	0.10254	-0.111855	0.216163	-0.0915734	-0.0308489	-0.052902	0.0562961	-0.0166613	0.00336604	-0.0267956	0.114348	-0.0266071	0.0607905	0.00914309	0.1407	-0.116477	0.122744	0.190423	0.138184	0.0121474	0.0683203	0.0505625	0.0667019	0.117983	0.00580267	0.067101	0.161341	0.0938144	0.124374	0.0421458	0.0964885	0.000923939	0.123443	-0.00999781	0.0864239	0.0730841
ENST00000636709	ENSG00000175344	M0_grey	CHRNA7	CHRNA7	protein_coding	15	1	q13.3	32322691	32464722	cholinergic receptor, nicotinic, alpha 7 (neuronal) [Source:HGNC Symbol;Acc:1960]	0.0360157	0.0317724	0.0407422	0.0307075	-0.0131215	-0.0599881	0.171538	-0.0271909	0.176709	-0.122248	-0.294091	0.00884865	0.179339	0.206809	0.328631	-0.03935	0.0590657	-0.32713	-0.064265	-0.324084	-0.117536	-0.100895	0.0309919	0.0042833	0.365608	-0.0973306	0.102673	-0.138344	0.2377	0.222136	-0.0163775	-0.217434	0.164637	-0.0382016	-0.0394309	-0.0523269	0.0884998	0.184892	0.0222731	-0.0744705	-0.0638763	-0.0849441	-0.0420847	0.0472597	0.0830844	-0.0188683	0.157345	-0.0221407	0.0748467	0.186396	0.0554663	-0.202617	0.139216	-0.0296085	-0.0134188	-0.0515097	0.0474925	0.0165612	-0.0216142	0.162432	-0.0347604
ENST00000636712	ENSG00000197249	M1_turquoise	SERPINA1	SERPINA1	protein_coding	14	-1	q32.13	94843084	94857030	serpin peptidase inhibitor, clade A (alpha-1 antiproteinase, antitrypsin), member 1 [Source:HGNC Symbol;Acc:8941]	0.54151	0.498857	-0.38687	-0.274336	0.206872	0.0791222	-0.0626119	0.359015	-0.0083607	-0.379876	0.00808526	-0.190379	-0.165622	0.161246	-0.197	0.359726	0.0937641	-0.251457	-0.257597	-0.100119	-0.29487	-0.348212	-0.0727843	0.115345	0.219573	-0.00964109	-0.171999	-0.00951331	0.0188868	0.2977	0.0513385	0.0823503	0.0429175	0.163994	0.0356753	-0.00642018	0.190525	0.222825	-0.103393	0.0907554	-0.118668	0.0943294	-0.0656484	0.139213	-0.343622	-0.101555	0.208903	-0.307461	-0.0601318	0.249563	0.0448186	-0.0579659	-0.149083	0.0326043	0.429305	0.0206912	-0.114194	-0.0592521	0.000740339	0.0197621	-0.271724
ENST00000636713	ENSG00000096093	M0_grey	EFHC1	EFHC1	protein_coding	6	1	p12.2	52285106	52387892	EF-hand domain (C-terminal) containing 1 [Source:HGNC Symbol;Acc:16406]	0.0398315	0.0810121	-0.0461032	-0.159656	0.0401488	-0.177852	0.188856	0.048208	-0.00560048	-0.203016	0.00248408	-0.0217212	0.0431904	-0.0393695	0.147469	0.0615091	-0.0942523	-0.184078	-0.141776	-0.0966127	-0.123257	-0.21459	-0.0239963	0.104892	0.250923	-0.0458088	0.00277248	-0.0723667	0.0934418	0.170502	-0.125563	-0.118584	0.0966354	0.0108106	0.0136045	-0.109842	0.0896177	0.193273	-0.0273423	-0.0451679	-0.0244542	-0.0246541	0.0600515	0.0727083	-0.0483796	0.0200458	0.071552	-0.00782778	0.00313495	0.209752	0.125087	-0.0617876	0.048261	0.0103363	0.151558	0.0325543	-0.0484705	-0.0175386	0.0384581	0.0765387	-0.169419
ENST00000636717	ENSG00000187391	M0_grey	MAGI2	MAGI2	protein_coding	7	-1	q21.11	77646393	79082890	membrane associated guanylate kinase, WW and PDZ domain containing 2 [Source:HGNC Symbol;Acc:18957]	0.0810162	-0.0779867	0.0393396	0.0382933	-0.0029953	-0.0610609	0.0484269	0.0706253	0.0953422	0.0143932	-0.0504943	-0.0374978	0.0878223	-0.136116	0.0675354	-0.0750023	-0.00845532	0.0546759	-0.0448692	-0.0512085	0.02749	0.0495161	0.0641773	-0.0884795	0.0577973	-0.182467	0.0885677	-0.096887	0.0808883	-0.0298655	0.108561	-0.0918715	0.0165458	-0.167723	0.0503961	-0.0583014	-0.0679243	-0.0368351	0.0370873	-0.00579432	0.0466378	-0.0258562	0.086001	0.0493053	0.0109073	0.0425615	0.0561037	0.0881471	0.0439832	0.0498769	0.104966	-0.0485447	0.0208201	0.118046	-0.0699548	0.0766469	0.0313363	0.0583809	-0.106897	0.0355808	0.0143958
ENST00000636719	ENSG00000104763	M0_grey	ASAH1	ASAH1	protein_coding	8	-1	p22	17913934	17942494	N-acylsphingosine amidohydrolase (acid ceramidase) 1 [Source:HGNC Symbol;Acc:735]	-0.000347381	0.0490687	-0.0927009	0.048692	0.000858413	0.0557062	-0.0839104	0.0425704	-0.0149487	0.0304558	0.0276003	0.0422679	0.0707736	0.00860638	-0.0230307	-0.0209456	-0.0549405	0.025891	0.0550703	-0.00572944	-0.0028907	-0.0130975	-0.00920927	0.0818669	-0.0423104	0.0321389	-0.113992	0.00636359	-0.0559448	-0.00097846	-0.0426619	0.0469682	-0.0198872	-0.00590804	-0.0537636	-0.0364034	0.0258801	0.0231056	-0.030229	0.0760417	-0.0823959	0.0940789	0.0468428	0.0610422	-0.0438945	0.0389929	0.00530655	-0.0280263	0.0729444	-0.015874	-0.0234788	0.0375107	-0.028299	0.0587616	0.0232865	0.0514123	0.0465384	-0.0166396	-0.0176714	-0.00387654	0.0845148
ENST00000636722	ENSG00000149084	M0_grey	HSD17B12	HSD17B12	protein_coding	11	1	p11.2	43577986	43878167	hydroxysteroid (17-beta) dehydrogenase 12 [Source:HGNC Symbol;Acc:18646]	-0.0551219	0.0651619	-0.0697786	-0.0929737	0.0744876	0.0707236	-0.101319	0.0240364	-0.151442	0.138026	0.0623359	-0.0432863	-0.0626888	0.0086536	-0.13018	0.0245131	-0.0888903	-0.0286296	0.0808484	0.125659	0.0484527	0.00680097	-0.045888	0.144028	-0.19932	0.213219	-0.152513	0.133639	-0.101614	-0.0563231	-0.0938857	0.211983	-0.0429403	0.115658	-0.00444592	0.131712	0.0432298	-0.058062	0.0493029	0.0926118	-0.0751474	0.0912717	0.0484974	0.0466039	-0.0417417	-0.0489305	-0.013742	-0.0786029	-0.00941658	-0.115661	0.0151708	0.119881	-0.0437137	0.0343845	0.0854084	0.00933557	-0.0510912	0.0603461	0.0280041	-0.032725	0.0654752
ENST00000636723	ENSG00000157388	M0_grey	CACNA1D	CACNA1D	protein_coding	3	1	p21.1	53528683	53847760	calcium channel, voltage-dependent, L type, alpha 1D subunit [Source:HGNC Symbol;Acc:1391]	0.017913	0.139778	-0.220274	-0.0579579	0.110253	0.0704128	-0.123386	0.152979	-0.0510852	-0.00718384	0.0197434	-0.0631682	0.132451	0.117989	0.0085754	0.0960609	0.0039479	-0.0895133	0.0673857	0.0402185	-0.0531698	-0.107973	0.00383949	0.194884	-0.0497029	0.115308	-0.28338	0.128039	-0.143839	0.0853785	-0.0913602	0.0842842	0.0567499	0.0333584	0.0103384	-0.129856	0.0786517	0.148413	-0.125296	0.168995	-0.150289	0.228032	0.183242	0.270701	-0.118091	-0.031811	0.0606154	0.0174723	0.0681424	0.175741	0.0815248	0.193653	-0.00931178	0.104682	0.156649	0.268182	0.00158099	0.0894437	0.00586243	0.025139	0.101142
ENST00000636728	ENSG00000184271	M0_grey	POU6F1	POU6F1	protein_coding	12	-1	q13.13	51580719	51611477	POU class 6 homeobox 1 [Source:HGNC Symbol;Acc:9224]	-0.408681	-0.396151	0.474162	0.342553	-0.2668	-0.0337692	0.224657	-0.482041	-0.087332	0.474153	-0.212688	0.399607	0.251155	-0.00958327	0.362769	-0.308981	0.0644676	0.0797407	0.186059	-0.168053	0.194017	0.282387	0.0094367	-0.103573	0.004931	-0.0223653	0.199449	-0.0634737	0.123835	-0.207059	-0.079919	-0.213827	-0.0868769	0.066091	-0.221468	0.0768545	-0.247109	-0.157335	0.103892	-0.14135	0.0286818	-0.142	-0.0928979	-0.204915	0.451672	0.151037	-0.158524	0.239486	0.181601	-0.252052	-0.121993	-0.0639666	0.1729	0.015814	-0.424714	-0.123998	0.220495	-0.00183891	0.00288594	0.188375	0.315527
ENST00000636732	ENSG00000169554	M20_steelblue	ZEB2	ZEB2	protein_coding	2	-1	q22.3	145141648	145282147	zinc finger E-box binding homeobox 2 [Source:HGNC Symbol;Acc:14881]	-0.0615095	-0.0956403	-0.0302422	-0.033268	0.0238933	0.0337045	-0.114405	0.00903984	-0.0750843	0.0053726	0.304055	0.0107336	-0.104482	-0.14198	-0.112447	-0.0352649	0.0348644	0.241606	0.101476	0.304972	0.0926104	0.0940142	0.14174	-0.0810187	-0.20085	-0.0112401	-0.0473427	0.139742	-0.219677	-0.0630416	0.118832	0.228333	-0.00883709	-0.14213	0.0917933	-0.0641862	0.00224897	-0.125662	-0.0107996	-0.0161956	0.120794	0.231235	0.0376749	-0.0177898	-0.0707429	0.130304	-0.117211	0.159207	-0.0613564	-0.00806322	0.0541474	0.207441	0.0265244	0.002777	0.0124008	0.169814	0.047526	-0.0126456	-0.0166698	-0.178758	0.0983902
ENST00000636734	ENSG00000182132	M0_grey	KCNIP1	KCNIP1	protein_coding	5	1	q35.1	169780491	170163636	Kv channel interacting protein 1 [Source:HGNC Symbol;Acc:15521]	-0.0457178	-0.0982079	0.0320282	0.130629	-0.0132992	0.0192345	0.000623033	-0.0500626	0.1213	0.104519	-0.0690628	0.0650794	0.128484	-0.105701	0.0399189	-0.124274	-0.0940708	0.136729	-0.000955641	-0.0942355	0.0695522	0.0605712	0.00709911	0.0287705	-0.00777418	-0.0364807	0.0480371	-0.00874913	-0.00398764	-0.092999	0.0533135	-0.0849597	-0.0482179	-0.0191982	-0.0470817	-0.0230097	-0.0748567	-0.033373	0.0758019	-0.00334378	0.0555304	-0.0582999	-0.00399365	0.00331459	0.0768241	0.040421	-0.0419935	-0.0524217	0.0229715	-0.0804304	0.0336837	0.0191525	0.0293915	-0.0564209	-0.124243	-0.0493447	0.0691612	0.0868858	0.00916234	0.046629	0.107159
ENST00000636737	ENSG00000236051	M11_grey60	MYCBP2-AS1	MYCBP2-AS1	antisense	13	1	q22.3	77649649	77672677	MYCBP2 antisense RNA 1 [Source:HGNC Symbol;Acc:41023]	0.00332148	0.0808195	-0.120104	-0.202855	0.132149	-0.058213	-0.0413843	0.0411566	-0.126195	-0.148857	0.242672	-0.127705	-0.171304	-0.0474748	-0.174626	0.0616009	0.00981184	0.00317896	-0.00899909	0.150913	-0.0777164	-0.124163	-0.0759861	0.0347082	-0.0387505	0.0272638	-0.105402	0.0387745	-0.0844598	0.0771565	-0.0351897	0.182845	0.0886939	-0.0208742	0.0693434	-0.0779603	0.111063	0.0299057	-0.0482963	0.00300565	0.0253118	0.0236825	-0.000367958	-0.00232472	-0.150041	-0.0787188	-0.0379555	-0.0399259	-0.150784	0.0917216	-0.0367752	0.0248872	-0.0961993	-0.0189099	0.188125	0.00798781	-0.17556	0.0180898	0.161627	-0.116245	-0.155495
ENST00000636743	ENSG00000164904	M0_grey	ALDH7A1	ALDH7A1	protein_coding	5	-1	q23.2	125877533	125931110	aldehyde dehydrogenase 7 family, member A1 [Source:HGNC Symbol;Acc:877]	0.0255134	0.116802	-0.0523959	-0.0245327	0.0309656	-0.0103419	0.00686634	0.0365115	-0.0111702	-0.093977	-0.0122285	-0.0287054	-0.0239386	0.066139	-0.0113436	0.0264687	-0.0294062	-0.100386	0.00209225	-0.0025645	-0.0593627	-0.0864467	-0.0764402	0.0148946	0.029456	0.0205512	-0.0493664	0.0151552	-0.0249999	0.0643653	-0.0883283	-0.0421142	0.0354738	-0.0185733	-0.101258	-0.0102753	0.03781	-0.00568894	-0.078146	0.0677046	0.0296739	-0.00329801	0.022686	-0.0223003	-0.040336	-0.026311	0.0308199	-0.0469562	-0.0718497	0.00824972	-0.00888209	0.0114624	-0.0357261	-0.0572495	0.00836576	-0.0743495	-0.0525583	0.0481123	-0.029697	-0.00328509	-0.0387387
ENST00000636748	ENSG00000049618	M11_grey60	ARID1B	ARID1B	protein_coding	6	1	q25.3	157099063	157531913	AT rich interactive domain 1B (SWI1-like) [Source:HGNC Symbol;Acc:18040]	-0.120129	0.0479489	-0.0474573	-0.185162	0.121094	0.0959984	-0.10205	0.0207673	-0.341297	-0.0299732	0.194033	-0.0373897	-0.147111	-0.0130681	-0.136054	0.19014	-0.0961085	-0.0453137	0.0469019	0.15098	-0.114466	-0.0877829	0.0559433	0.0925808	-0.0795901	0.110409	-0.0966449	0.131319	-0.0634071	0.192492	-0.0890164	0.297191	0.0107671	0.135053	0.0430169	0.139963	0.144384	0.112674	0.0254734	0.0157844	0.0304642	0.215075	-0.0743068	0.0217287	-0.0646617	-0.0324943	0.0385334	-0.000427645	-0.0714894	0.145306	-0.0079817	0.0730462	-0.129388	0.0364354	0.210833	0.00851665	-0.00409381	-0.00666238	-0.0243318	-0.07149	-0.0731838
ENST00000636752	ENSG00000261873	M0_grey	RP11-515E23.1		lincRNA	17	-1	q22	53545427	53588299		0.184868	0.151859	-0.126377	0.230116	0.127093	0.273948	-0.211437	0.0272324	0.409225	0.0120935	-0.1934	0.106251	0.0541362	0.0245746	-0.18891	0.137354	-0.0234688	0.195445	0.0253824	-0.207068	-0.100252	0.0483425	0.00386674	0.0271384	0.000982826	0.0791978	0.0353974	-0.0997184	0.097378	0.0308516	0.123216	-0.0458981	-0.109426	0.124336	-0.0751523	-0.00320089	0.150287	-0.0282705	0.027818	0.0276166	0.0103922	-0.0303768	-0.146223	-0.0307266	-0.0464079	-0.0656878	0.0251753	-0.326708	-0.0245325	-0.0796426	-0.0111546	-0.051811	-0.214979	-0.0892921	-0.0186211	-0.117913	0.0997187	0.0271835	0.0483034	0.0340837	0.100122
ENST00000636759	ENSG00000144285	M3_brown	SCN1A	SCN1A	protein_coding	2	-1	q24.3	166845670	166984523	sodium channel, voltage-gated, type I, alpha subunit [Source:HGNC Symbol;Acc:10585]	-0.360463	-0.379324	0.558911	-0.00310728	-0.327145	-0.403804	0.497633	-0.341412	-0.209231	0.151941	-0.0935527	0.0636229	0.0209456	-0.0966845	0.439894	-0.336764	-0.0285471	-0.059767	-0.0948992	-0.0558699	0.227348	0.171831	-0.018935	-0.278143	0.175962	-0.15694	0.368119	-0.0848172	0.21104	-0.168176	-0.168137	-0.237929	-0.0576653	-0.122637	-0.0904159	0.189834	-0.244132	-0.116894	0.152457	-0.17083	0.100072	-0.275729	-0.0207857	-0.248358	0.439076	0.13973	0.0350268	0.444866	0.115144	-0.138359	-0.130551	-0.24888	0.360469	0.00934981	-0.288636	-0.229996	0.105589	-0.0117278	-0.0285641	0.176082	-0.0373806
ENST00000636762	ENSG00000182389	M0_grey	CACNB4	CACNB4	protein_coding	2	-1	q23.3	152689290	152955593	calcium channel, voltage-dependent, beta 4 subunit [Source:HGNC Symbol;Acc:1404]	-0.261311	-0.229819	0.330364	0.120486	-0.183464	-0.113952	0.166502	-0.214785	-0.0530823	0.191497	-0.0159265	0.188384	0.103361	-0.102178	0.254732	-0.198791	-0.0395034	0.0854868	0.0114224	-0.00272303	0.180201	0.147339	0.230046	-0.0667414	-0.013658	-0.0659837	0.248315	0.0210805	0.0389714	-0.124048	-0.0836446	-0.0560459	-0.0611299	-0.0587762	0.0325131	0.0990972	-0.158333	-0.118898	0.161053	-0.0393344	0.159477	0.00732021	-0.0390174	-0.143708	0.369455	0.183441	0.0706225	0.206522	0.109647	-0.140074	-0.0602427	0.0616803	0.218931	-0.10501	-0.224753	-0.109246	0.161402	-0.0201371	-0.0446479	0.0704334	0.174854
ENST00000636766	ENSG00000261832	M0_grey	CLN3		protein_coding	16	-1	p11.2	28477974	28503333	Homo sapiens ceroid-lipofuscinosis, neuronal 3 (CLN3), transcript variant 5, mRNA. [Source:RefSeq mRNA;Acc:NM_001286109]	-0.0788332	-0.00756167	0.00310081	-0.108692	0.0801954	0.001079	0.00687436	-0.00238352	-0.0947653	-0.00355773	0.117896	-0.00115008	-0.131238	-0.00180814	-0.064991	-0.00513044	0.0249189	0.00850426	0.0721211	0.203229	0.0611822	0.018147	0.101838	-0.0582281	-0.0773692	0.0545738	0.0155281	0.136745	-0.105136	0.0218389	-0.025227	0.155928	0.021377	-0.00303843	0.0943198	0.066866	0.0224791	-0.0192564	0.0833911	-0.0436407	-0.0325399	0.141353	-0.0210893	0.0348361	0.0121111	0.0805702	-0.019036	0.0789718	0.076827	-0.00566166	-0.0710841	0.104264	0.0820982	0.0417204	0.0876827	0.0593878	0.036722	-0.0797036	0.0739731	0.00563991	-0.0193575
ENST00000636767	ENSG00000102805	M0_grey	CLN5	CLN5	protein_coding	13	1	q22.3	77564795	77576652	ceroid-lipofuscinosis, neuronal 5 [Source:HGNC Symbol;Acc:2076]	0.053665	0.0576118	-0.0617195	-0.0990271	0.0761271	-0.0222109	0.0128769	0.0389333	-0.0684489	-0.0585685	0.112155	-0.0244621	-0.0573222	0.0418726	-0.0639891	0.0753968	0.0354854	-0.0259177	0.0159589	0.0594888	-0.0720511	-0.081039	-0.0117845	0.0250281	0.0303426	0.0313087	-0.0206998	-0.00975954	-0.006104	0.0907758	0.0282588	0.0658304	0.123859	-0.00909372	0.0178665	-0.110125	0.0226943	0.0517608	-0.0313399	0.0200322	0.0469171	-0.000824911	0.0179449	-0.00228099	-0.100963	-0.0766233	0.0774753	-0.0166223	-0.0749412	0.103465	0.0387506	-0.00898581	-0.0956983	0.0398364	0.0927561	-0.00614773	-0.0872887	0.0447795	-0.0332536	3.7782e-05	-0.0961484
ENST00000636768	ENSG00000141837	M41_maroon	CACNA1A	CACNA1A	protein_coding	19	-1	p13.2	13317256	13734804	calcium channel, voltage-dependent, P/Q type, alpha 1A subunit [Source:HGNC Symbol;Acc:1388]	0.0398499	-0.0670773	0.0412962	0.16657	0.0250419	0.167784	-0.148836	0.00679446	0.108947	0.178775	-0.107907	0.150266	0.0812679	-0.0726052	-0.088198	0.0540131	-0.048825	0.12617	0.0830438	-0.10834	0.0378101	0.100414	0.186148	0.04532	-0.067031	0.114398	0.115929	-0.0343269	0.11302	-0.0894229	0.0654955	-0.106664	-0.11899	0.075415	0.136677	0.0647633	-0.00452629	0.00976887	0.0958042	-0.0391732	0.316065	0.0194415	-0.0183375	-0.113824	-0.00765712	-0.0178611	-0.031663	-0.107108	-0.138594	-0.00229384	0.114916	0.0962999	-0.0926927	-0.186996	-0.0288943	0.0350979	0.0637484	0.0176648	-0.0166929	-0.217929	0.132067
ENST00000636769	ENSG00000136531	M0_grey	SCN2A	SCN2A	protein_coding	2	1	q24.3	166095912	166248818	sodium channel, voltage-gated, type II, alpha subunit [Source:HGNC Symbol;Acc:10588]	-0.00526176	0.101978	-0.0546677	-0.0815102	-0.0462968	-0.0909401	0.0422669	0.0811988	-0.0871378	-0.0806723	0.13205	-0.127391	-0.0571963	0.0450534	0.0205342	-0.00642034	-0.00357909	-0.0408164	0.00103961	0.130245	0.0222088	-0.0521551	0.00629337	0.0112383	0.0196456	0.0302453	-0.0747413	0.038526	-0.0515212	0.0523782	-0.0625457	0.0686493	0.102463	-0.0970031	0.0267453	-0.0349357	0.0346404	0.038158	0.00463246	0.0573209	-0.0345698	0.0729937	0.107497	0.0961473	-0.0404538	0.046825	0.0679952	0.103166	0.0103831	0.0941467	-0.00204302	0.0313378	0.0816816	-0.0107268	0.0969181	0.0417134	0.0083876	-0.00841368	-0.0122984	0.0149808	-0.0561246
ENST00000636772	ENSG00000109113	M0_grey	RAB34	RAB34	protein_coding	17	-1	q11.2	27041299	27045447	RAB34, member RAS oncogene family [Source:HGNC Symbol;Acc:16519]	0.0630168	0.0275121	-0.0525057	-0.0766241	-0.0340385	-0.0414801	0.0177729	0.0505832	-0.0217362	-0.0876346	0.0408978	-0.0839496	-0.0633985	0.039918	-0.0480337	0.00434044	0.0069345	-0.0698642	-0.0553757	0.0480023	0.0148517	-0.0163732	-0.00937589	-0.0445713	-0.000670613	0.0131906	-0.00213387	0.0499112	-0.0134163	-0.0208443	0.0215013	0.042127	0.0266128	-0.0472557	0.022199	0.0320856	-0.0456875	0.055529	-0.00641963	-0.0590805	-0.0523714	-0.0126365	-0.00515632	0.0626521	-0.102109	-0.0119634	0.00260495	-0.00440573	-0.0152545	0.026245	0.0267735	0.0453096	0.0439675	-0.0156443	0.0687382	0.0350904	-0.0625738	-0.0515837	0.0454632	-0.0189086	-0.0670784
ENST00000636774	ENSG00000140521	M0_grey	POLG	POLG	protein_coding	15	-1	q26.1	89859534	89878092	polymerase (DNA directed), gamma [Source:HGNC Symbol;Acc:9179]	-0.0275312	-0.0515592	-0.01809	-0.0539685	0.0079244	-0.00905349	0.0161425	-0.0408932	-0.0447271	0.070725	-0.0183426	0.0513194	0.0819544	-0.0739191	0.0392441	-0.0265659	-0.0227502	-0.0272617	-0.0233925	0.0005463	0.0654344	-0.00987153	0.0300891	0.107485	-0.0313505	0.0137853	-0.0196738	0.0233294	-0.0114591	-0.0465959	0.00179554	0.0912801	-0.0132147	0.065689	0.028161	0.0244505	0.0128102	0.00427084	0.0764926	-0.0401379	-0.0192313	0.0811313	0.00573669	0.0523912	0.0225777	0.0592583	-0.0123027	0.0123458	0.0594702	0.010534	0.0488603	0.096469	0.0286516	0.083851	0.0559571	0.102693	0.060252	-0.0463376	0.118971	0.025562	0.0463676
ENST00000636775	ENSG00000108231	M0_grey	LGI1	LGI1	protein_coding	10	1	q23.33	95517566	95557916	leucine-rich, glioma inactivated 1 [Source:HGNC Symbol;Acc:6572]	-0.0392232	0.0630703	0.00130901	-0.0260388	0.121433	-0.02259	0.063529	-0.0347576	-0.0795293	-0.0358253	-0.0638838	4.50089e-05	-0.0132302	-0.0333942	0.0504495	0.0444333	-0.0883041	-0.0953758	0.096049	-0.0973268	-0.110398	-0.0689196	-0.112896	-0.044498	0.165764	-0.136698	-0.0169142	-0.0524015	0.0613329	0.158044	-0.124946	-0.0709706	0.0775965	0.047552	-0.139096	-0.0042546	-0.0294971	0.00364423	-0.0597816	-0.00581327	-0.0136556	-0.0889258	-0.0124077	-0.0472977	-0.00219831	0.029778	0.0279254	-0.00305174	-0.0377101	0.0112931	0.038036	-0.0718432	0.00845378	0.00453379	-0.00568066	-0.0980017	-0.0617101	0.0750417	0.0116866	0.0496921	-0.029029
ENST00000636776	ENSG00000235387	M0_grey	LINC00961	LINC00961	lincRNA	9	1	p13.3	35909480	35911683	long intergenic non-protein coding RNA 961 [Source:HGNC Symbol;Acc:27244]	0.0804608	0.0156619	-0.0100807	-0.0235365	0.0718089	0.0447529	-0.0278795	0.0195479	0.00302004	0.0240469	-0.0647519	0.0336048	0.0360794	0.0164218	-0.0104011	0.00901026	0.0835215	-0.0747805	-0.00383917	-0.0371922	-0.00805187	-0.0476752	-0.0183689	0.080866	-0.0231091	-0.0248198	-0.0550178	0.0426652	-0.0292702	-0.0166071	0.0319105	-0.0160008	-0.00253634	0.0652235	0.0116481	-0.014491	-0.00142806	-0.00138736	-0.00110658	-0.0217659	-0.0632209	-0.00393187	-0.00574833	0.0249838	-0.0129844	0.0155344	-0.0311697	-0.0935598	0.0292053	-0.0104169	-0.00856266	-0.00654112	-0.0377767	-0.0291605	0.0208199	0.0622272	-0.0413955	0.02234	0.0285153	0.023275	0.0186916
ENST00000636780	ENSG00000102805	M28_mediumpurple3	CLN5	CLN5	protein_coding	13	1	q22.3	77564795	77576652	ceroid-lipofuscinosis, neuronal 5 [Source:HGNC Symbol;Acc:2076]	0.0691174	0.131299	-0.103979	-0.0252647	0.00931698	0.122347	-0.130991	0.116263	-0.103207	-0.0265563	0.0995169	-0.0950401	-0.157629	0.148628	-0.1654	0.0264258	0.0900337	-0.0431213	0.0744067	0.160232	-0.000233756	0.0128522	0.0257727	-0.0116268	-0.144571	0.123735	-0.108183	0.31611	-0.157412	0.00745539	0.00842598	0.179099	-0.00521887	-0.0112126	-3.81291e-05	0.0505231	-0.00651653	-0.0345524	-0.101748	0.0801891	-0.041693	0.0969371	0.0231491	0.0525853	-0.0958325	-0.00100154	-0.065088	-0.0221945	-0.0273536	-0.0548339	-0.104948	0.0878067	-0.0304629	-0.0281353	0.0533255	0.00460231	-0.0406172	-0.0416037	-0.0265443	-0.0615356	0.0288132
ENST00000636786	ENSG00000165023	M0_grey	DIRAS2	DIRAS2	protein_coding	9	-1	q22.2	93372114	93405386	DIRAS family, GTP-binding RAS-like 2 [Source:HGNC Symbol;Acc:19323]	-0.191013	-0.349569	0.442951	0.348874	-0.330055	-0.0352655	0.102503	-0.282596	0.124249	0.314983	-0.144442	0.186261	0.147296	-0.205991	0.182148	-0.213332	-0.145277	0.394549	-0.0661087	-0.245544	0.0981635	0.287565	0.0727655	-0.180252	0.0382352	-0.144983	0.392694	-0.202403	0.308074	-0.152211	0.0448569	-0.247173	-0.246147	-0.0473708	-0.087531	0.187701	-0.192102	-0.182312	0.166138	-0.0964782	0.172816	-0.228873	-0.174349	-0.28253	0.404344	0.0635492	0.013046	0.113591	0.0457441	-0.188132	-0.11357	-0.166935	0.0615465	-0.0872546	-0.401007	-0.241305	0.161351	0.0338858	-0.0523629	0.0642676	0.180472
ENST00000636787	ENSG00000182220	M0_grey	ATP6AP2	ATP6AP2	protein_coding	X	1	p11.4	40440146	40465889	ATPase, H+ transporting, lysosomal accessory protein 2 [Source:HGNC Symbol;Acc:18305]	-0.0610998	-0.177749	0.177751	0.137707	-0.0656049	0.0119088	0.0349994	-0.112338	0.1407	0.106327	-0.112274	0.0644571	0.0485599	-0.0539748	0.0158516	-0.0629517	-0.00246779	0.133635	0.00222581	-0.0330245	0.116181	0.207547	0.0421535	-0.153178	-0.0268908	-0.0847095	0.168195	-0.0257598	0.0631338	-0.128288	0.0905697	-0.0746906	-0.0857171	-0.0465653	-0.0368679	0.101702	-0.0991662	-0.125606	0.0746735	-0.0516556	0.057988	-0.101424	-0.0393289	-0.0938088	0.153987	0.0285873	-0.0466901	0.0548713	0.0334941	-0.145214	-0.00731344	-0.0106152	0.0368216	-0.00023877	-0.160311	-0.0635536	0.067907	0.0611135	0.0189235	0.00829949	0.118872
ENST00000636789	ENSG00000107863	M0_grey	ARHGAP21	ARHGAP21	protein_coding	10	-1	p12.1	24872538	25012597	Rho GTPase activating protein 21 [Source:HGNC Symbol;Acc:23725]	-0.106953	-0.430456	0.455121	0.60053	-0.509452	0.139965	-0.0393267	-0.242545	0.328045	0.431215	-0.32181	0.324152	0.417563	-0.0700588	0.299658	-0.200364	0.0491438	0.410715	-0.0474128	-0.290145	0.254025	0.463327	0.239074	-0.143193	-0.00482772	-0.173711	0.347918	-0.148128	0.176344	-0.273997	0.224847	-0.396133	-0.259255	-0.0448559	-0.0103152	0.0993334	-0.317362	-0.163054	0.200791	-0.153768	0.221488	-0.0810648	-0.149544	-0.137451	0.464075	0.173358	-0.126903	0.191499	0.141088	-0.148797	0.0119395	0.017086	0.157162	-0.0702684	-0.45672	-0.00639554	0.358915	-0.0229208	-0.00777594	0.0377459	0.502351
ENST00000636790	ENSG00000182796	M0_grey	TMEM198B	TMEM198B	pseudogene	12	1	q13.2	56223529	56230030	transmembrane protein 198B, pseudogene [Source:HGNC Symbol;Acc:43629]	0.032305	-0.00250511	-0.117708	-0.0862867	0.0779971	0.0596959	-0.130554	0.0246672	-0.071943	-0.0975749	0.128951	-0.0550683	-0.0299356	0.032505	-0.0727535	0.025908	0.109259	-0.0501352	0.0652963	0.0767225	-0.0601487	-0.100072	0.0310535	0.0941282	-0.0563861	-0.0155936	-0.129936	0.0176372	-0.143296	0.109041	0.0986189	0.147961	0.14485	-0.026179	0.0834862	-0.140669	0.0902933	0.049967	-0.0762753	0.0178266	-0.08466	0.0850796	-0.00245684	0.0667536	-0.103981	0.00326364	-0.0382935	-0.0778553	-0.00363869	0.120591	-0.00383057	0.0374529	-0.089314	0.0156123	0.0772997	0.112315	-0.0906687	-0.0507087	0.0322549	0.0123536	-0.0281608
ENST00000636798	ENSG00000198689	M23_darkolivegreen	SLC9A6	SLC9A6	protein_coding	X	1	q26.3	135067598	135129423	solute carrier family 9, subfamily A (NHE6, cation proton antiporter 6), member 6 [Source:HGNC Symbol;Acc:11079]	0.0376781	-0.0826985	0.170687	0.0196856	-0.0961826	-0.140726	0.229824	0.0451014	0.165698	-0.0457625	0.00131295	0.045982	0.0550938	-0.119634	0.159936	-0.0328895	-0.13475	0.0875468	-0.125574	-0.00363856	0.0859786	0.155797	0.440003	-0.114407	0.157997	-0.105877	0.347201	-0.0706057	0.216958	0.0240789	0.0906367	-0.0651678	-0.0437961	-0.120909	0.211534	0.169093	0.00050223	-0.091625	0.213356	-0.0528072	0.149513	0.18441	0.0514527	0.0192824	0.1403	0.0680046	0.211178	0.21077	0.139888	0.0578078	-0.0253744	0.0165887	0.189135	0.0946345	-0.0432754	0.0119822	0.349611	-0.149598	-0.0465272	0.084161	-0.0130066
ENST00000636805	ENSG00000189195	M11_grey60	BTBD8	BTBD8	protein_coding	1	1	p22.1	92545862	92613393	BTB (POZ) domain containing 8 [Source:HGNC Symbol;Acc:21019]	-0.160932	0.0578731	-0.140372	-0.305515	0.296262	-0.23927	0.17546	0.08488	-0.175523	-0.250179	0.412801	-0.121868	-0.154641	-0.100305	-0.00490178	0.101093	-0.121659	-0.0357295	0.117886	0.279696	-0.146382	-0.1979	0.0138865	-0.0144434	0.135628	-0.154572	-0.103046	0.0107344	-0.0783921	0.240742	-0.14365	0.181061	0.301016	-0.148094	0.0275464	-0.241362	0.155018	0.138724	-0.0829766	0.0411882	0.0211686	0.211832	0.22491	0.0517749	-0.13394	-0.0229689	0.148427	0.235517	-0.138672	0.258954	0.0754411	-0.0211693	-0.0178644	0.0750562	0.153558	0.0851277	-0.0246905	0.0909226	0.0052931	-0.0701828	-0.263151
ENST00000636808	ENSG00000164904	M0_grey	ALDH7A1	ALDH7A1	protein_coding	5	-1	q23.2	125877533	125931110	aldehyde dehydrogenase 7 family, member A1 [Source:HGNC Symbol;Acc:877]	0.00882845	0.0139353	-0.0250387	-0.0212616	-0.0783179	-0.0294456	0.0176425	-0.0143657	-0.048867	-0.0449852	0.0362148	0.00182913	-0.0451806	0.0263783	-0.0078763	-0.0391395	0.0281195	-0.0282283	-0.0389361	0.016916	0.0248605	-0.0481724	-0.0176613	0.0155946	0.0306838	0.00271297	-0.0484416	0.041431	-0.0369198	0.00572861	-0.0532851	0.0099152	0.000909049	0.00904099	-0.0191628	-0.0424222	0.00374324	0.0672476	-0.0548697	-0.00275159	-0.016275	0.0250263	-0.00951702	0.0118772	-0.0729882	-0.0690703	-0.0697011	0.00153786	-0.019417	0.0369116	-0.028105	0.0206299	0.0547886	0.0108793	0.0178444	0.00548551	-0.0324487	-0.0151887	-0.0014271	-0.00194488	-0.0521786
ENST00000636809	ENSG00000184144	M11_grey60	CNTN2	CNTN2	protein_coding	1	1	q32.1	205012325	205047627	contactin 2 (axonal) [Source:HGNC Symbol;Acc:2172]	-0.174112	-0.0325422	-0.0738651	-0.378391	-0.0349364	-0.295149	0.11943	-0.0605845	-0.443856	-0.17532	0.819741	-0.0578999	-0.275801	-0.256305	-0.137932	-0.0194998	-0.095742	0.232433	-0.069135	0.412224	-0.0606406	-0.19384	-0.0411938	0.0951166	-0.0696816	0.00205947	-0.144034	0.0208891	-0.160933	0.0803994	-0.121923	0.358562	0.0633498	-0.0429115	0.131565	-0.167615	0.0711318	0.0206935	-0.0402698	-0.0611471	0.030567	0.10886	-0.0305991	-0.0369641	-0.179786	-0.0267953	-0.0347741	0.158217	-0.134769	0.184114	-0.0618662	0.0299677	-0.0255172	0.0864284	0.194281	0.105246	-0.174155	-0.10319	0.00479921	-0.108015	-0.317642
ENST00000636816	ENSG00000141837	M13_lightyellow	CACNA1A	CACNA1A	protein_coding	19	-1	p13.2	13317256	13734804	calcium channel, voltage-dependent, P/Q type, alpha 1A subunit [Source:HGNC Symbol;Acc:1388]	-0.112722	-0.12219	0.114612	0.209741	-0.076859	0.0347225	0.0367101	-0.122547	0.0975976	0.264169	-0.240534	0.233732	0.498843	-0.0492272	0.294327	-0.0988862	-0.0952765	-0.0182337	0.0624063	-0.209765	0.0863008	0.0229203	0.0163723	0.337618	0.00676411	0.0209245	-0.0611555	-0.0560228	0.0500251	-0.101786	-0.0323074	-0.172581	0.00888005	0.0943174	-0.112371	-0.0257648	-0.0511181	0.010801	0.0519017	0.0791797	-0.0140535	0.00339308	0.0667567	0.0564305	0.206409	0.0388648	0.00483552	-0.0173618	0.127063	-0.00556299	0.0576055	0.101408	0.0379247	0.0676569	-0.176595	0.0656063	0.150758	0.129119	-0.0375118	0.150656	0.25586
ENST00000636817	ENSG00000186184	M0_grey	POLR1D	POLR1D	protein_coding	13	1	q12.2	28194903	28241548	polymerase (RNA) I polypeptide D, 16kDa [Source:HGNC Symbol;Acc:20422]	0.100815	-0.0481861	0.0179927	0.252086	-0.0497479	0.245793	-0.239128	-0.0885737	0.147603	0.19109	-0.100906	0.117655	0.0951031	0.0892448	-0.091915	-0.0330575	0.0744338	0.181125	0.121398	-0.129246	0.0118176	0.151977	0.0462151	0.0306558	-0.153024	0.0293048	-0.029459	-0.0255011	0.02097	-0.0867835	0.170589	-0.0350998	-0.120184	0.0772895	-0.0270705	0.00443758	-0.0404117	-0.019077	0.0704502	-0.0293296	-0.0452653	-0.00897213	-0.100406	-0.012187	0.0404227	0.0766605	-0.143714	-0.138426	0.0613979	-0.0967394	-0.0384619	0.0649227	-0.11565	-0.0801823	-0.0712648	0.014911	0.0252662	-0.0220399	0.105454	-0.00399603	0.22881
ENST00000636819	ENSG00000249738	M0_grey	AC008697.1		lincRNA	5	1	q33.3	158737941	158789842		-0.116452	-0.205091	0.2055	0.102393	-0.119658	-0.153992	0.21538	-0.196354	0.0606261	0.106604	-0.0222031	0.10871	0.0979341	-0.100695	0.198829	-0.150113	-0.118356	0.0834674	-0.0313379	-0.0456195	0.0814138	0.123323	0.0409932	-0.116992	0.117839	-0.133605	0.174595	-0.109116	0.11086	-0.0262596	0.0197218	-0.150683	-0.0370667	-0.149168	-0.0198236	0.021048	-0.111655	-0.0824798	0.0544645	-0.0702631	0.0918191	-0.071107	0.0376279	-0.145166	0.178754	-0.0239058	-0.00438287	0.182082	0.0123865	-0.042611	-0.09319	-0.0868643	0.142869	0.0131014	-0.196706	-0.0524735	0.102296	0.0573971	-0.0845434	0.043331	0.0496878
ENST00000636820	ENSG00000169554	M11_grey60	ZEB2	ZEB2	protein_coding	2	-1	q22.3	145141648	145282147	zinc finger E-box binding homeobox 2 [Source:HGNC Symbol;Acc:14881]	-0.0938519	-0.0867034	0.0229942	-0.0581162	0.0123751	-0.0549972	0.049185	-0.0596208	-0.0833113	0.0106169	0.168101	0.0176931	-0.0614024	-0.0488805	-0.0150767	-0.0603981	-0.0114506	0.082842	0.067142	0.173994	0.0519261	0.0509834	0.0441572	-0.0403222	-0.0787167	-0.0472765	-0.0144201	0.0624954	-0.086227	-0.0342611	0.0146711	0.13223	0.0552398	-0.0546955	0.00272345	-0.014939	-0.0264759	-0.0213232	-0.0555225	0.0573717	-0.0288441	0.0960305	0.0682241	0.0782864	0.0151761	-0.0440037	-0.00638425	0.116515	0.0543609	-0.00227965	-0.0717593	0.0545961	0.0649687	0.155066	0.00416984	0.0947309	-0.00970119	0.0319254	-0.00432874	0.0435706	-0.0135401
ENST00000636825	ENSG00000182621	M0_grey	PLCB1	PLCB1	protein_coding	20	1	p12.3	8112824	8949003	phospholipase C, beta 1 (phosphoinositide-specific) [Source:HGNC Symbol;Acc:15917]	-0.128383	-0.123997	0.182807	0.132347	-0.115701	-0.0483166	0.0982272	-0.196212	0.0116144	0.0933317	-0.0137074	0.189261	5.03012e-05	-0.111223	0.0439111	-0.0261188	-0.0606458	0.172466	-0.016365	-0.0768444	0.0509174	0.104207	-0.00513291	-0.1271	0.110766	-0.086159	0.220779	-0.122103	0.0873211	-0.0593074	-0.0777765	-0.165479	-0.0714232	0.0308524	-0.111643	-0.0172412	-0.126037	-0.0395698	0.0332737	-0.0484584	0.32229	-0.110985	-0.129255	-0.25328	0.128484	0.0914673	-0.0520585	0.0417928	-0.197637	-0.0827455	0.0229292	-0.0495997	0.0580001	-0.258689	-0.0934222	-0.181975	0.0880058	0.0455383	0.0513137	-0.191958	0.0747032
ENST00000636830	ENSG00000114859	M11_grey60	CLCN2	CLCN2	protein_coding	3	-1	q27.1	184063973	184079439	chloride channel, voltage-sensitive 2 [Source:HGNC Symbol;Acc:2020]	-0.0365713	0.185702	-0.264002	-0.299813	0.165519	-0.0701064	-0.0984803	0.0399637	-0.336962	-0.160226	0.419656	-0.129408	-0.0843194	-4.16358e-05	-0.142312	0.0715299	0.00580734	-0.0683032	0.14021	0.146675	-0.205652	-0.288423	-0.0632376	0.282035	-0.0329882	0.126897	-0.273865	0.0162833	-0.0964757	0.237954	-0.163089	0.278164	0.255054	0.0342103	0.0826865	-0.205006	0.202636	0.156395	-0.0999309	0.0085575	-0.134813	0.141319	0.0470369	0.111525	-0.306962	-0.00344727	0.0163271	-0.0695519	-0.0659619	0.263572	0.00807307	0.0560966	-0.17417	0.0922215	0.298371	0.192272	-0.199856	-0.0683183	0.0646296	-0.0693494	-0.218019
ENST00000636831	ENSG00000182389	M0_grey	CACNB4	CACNB4	protein_coding	2	-1	q23.3	152689290	152955593	calcium channel, voltage-dependent, beta 4 subunit [Source:HGNC Symbol;Acc:1404]	0.143131	0.158469	-0.116864	0.0163309	-0.0365792	0.048351	-0.0778682	0.183616	0.027458	-0.103341	-0.00273433	-0.0362399	0.0213102	0.0199164	-0.0422696	0.137035	-0.0107536	-0.0371728	-0.106624	-0.0922215	-0.134913	-0.0889816	0.0551617	0.0990066	0.116106	0.0525496	0.00890309	-0.123222	0.0868456	0.155532	-0.00499235	-0.05843	-0.0145121	0.0297048	0.0985525	-0.0417071	0.120168	0.0947882	-0.0424011	0.00897825	0.0670118	0.0535699	0.0399127	0.0419686	-0.10827	-0.0321259	0.0974074	-0.0635931	-0.0404456	0.188844	0.0412776	-0.0290358	-0.0820178	0.014499	0.102912	0.0398217	0.0180979	-0.121456	0.00291734	-0.0351791	-0.0683278
ENST00000636833	ENSG00000157388	M0_grey	CACNA1D	CACNA1D	protein_coding	3	1	p21.1	53528683	53847760	calcium channel, voltage-dependent, L type, alpha 1D subunit [Source:HGNC Symbol;Acc:1391]	-0.0438458	-0.0580312	0.0445498	-0.00359685	-0.0465265	-0.126675	0.122601	0.0718561	0.0482526	0.0407113	-0.11608	0.0111503	0.301586	-0.0635632	0.305931	-0.160835	-0.0390817	-0.0821001	-0.0329291	-0.0570281	0.161987	-0.0510986	0.0905567	0.144537	0.0387438	-0.00401909	-0.0117131	0.00333135	-0.0149701	-0.0703751	-0.00208944	-0.0709256	0.0990648	-0.0803724	0.109882	-0.094509	-0.0218296	0.0209347	0.141855	-0.0182745	-0.0986733	0.0410602	0.180251	0.205821	0.132791	0.0825051	0.109466	0.0996782	0.238016	0.0534493	0.022136	0.105083	0.218269	0.112648	-0.034954	0.152169	0.0873559	-0.0254233	-0.0152317	0.199353	0.0898947
ENST00000636834	ENSG00000182389	M0_grey	CACNB4	CACNB4	protein_coding	2	-1	q23.3	152689290	152955593	calcium channel, voltage-dependent, beta 4 subunit [Source:HGNC Symbol;Acc:1404]	-0.076548	-0.150478	0.214557	0.221592	-0.202342	0.0575361	0.0141934	-0.0817235	0.0825608	0.276765	-0.242836	0.113945	0.281189	-0.00311919	0.281026	-0.113692	-0.0528332	0.0744614	-0.00121965	-0.141535	0.222235	0.171893	0.252951	0.0315883	-0.00601906	0.0826955	0.188903	0.00362877	0.0776106	-0.127477	0.023048	-0.163286	-0.134006	0.0720355	0.0260948	0.151304	-0.0390341	-0.0600787	0.248787	-0.0491802	0.0797755	0.12577	-0.00760298	-0.0356422	0.306323	0.100278	0.0989357	0.136602	0.181912	-0.0792058	-0.0429085	0.116667	0.250167	0.00874437	-0.101172	0.0162635	0.343208	0.0430919	-0.0595775	0.149009	0.293245
ENST00000636835	ENSG00000089177	M0_grey	KIF16B	KIF16B	protein_coding	20	-1	p12.1	16252749	16554078	kinesin family member 16B [Source:HGNC Symbol;Acc:15869]	-0.0246279	0.0541513	-0.100581	-0.096744	0.067798	-0.0260105	-0.00432068	0.0183068	-0.119963	-0.0714801	0.0928333	-0.0390796	-0.0134565	0.000910517	-0.0137974	0.0444972	0.0394124	-0.0660787	0.0382252	0.0336891	-0.0706431	-0.104313	-0.0614488	0.0415203	0.0414122	0.00257359	-0.0979522	-0.015451	-0.0595241	0.0891517	-0.0741526	0.0232372	0.0815602	-0.00300903	0.00337809	-0.118781	0.0606422	0.0906449	-0.0333567	-0.0329427	0.00949875	0.000335135	0.073913	0.00534665	-0.0895061	-0.0203719	0.0475714	-0.0105731	-0.0455913	0.105588	0.0499646	0.00864572	-0.0422725	-0.0131829	0.0672029	0.0492127	-0.0969688	0.0315423	-0.0498808	-0.0232037	-0.058182
ENST00000636837	ENSG00000176584	M0_grey	DMBT1P1	DMBT1P1	pseudogene	10	1	q26.13	124516210	124558696	deleted in malignant brain tumors 1 pseudogene 1 [Source:HGNC Symbol;Acc:49497]	0.147279	-0.0804795	0.0560212	0.541958	-0.0389181	0.491873	-0.41974	-0.0748599	0.41598	0.38946	-0.414533	0.181051	0.296496	0.0822344	-0.0586345	-0.00184577	0.0814841	0.270487	0.194672	-0.333455	0.0557082	0.287358	0.16404	0.016255	-0.13629	0.111135	0.0774297	-0.0267416	0.172767	-0.113716	0.249468	-0.199673	-0.248857	0.106892	-0.00298424	0.101888	-0.0510964	-0.0553242	0.0961963	-0.0263614	0.101227	-0.0219334	-0.15897	-0.0560529	0.126893	-0.0476746	-0.118138	-0.271342	0.0348683	-0.132732	0.0119813	0.0483371	-0.157953	-0.149695	-0.215126	-0.00291477	0.169549	0.0734745	-0.00199135	-0.046891	0.439875
ENST00000636838	ENSG00000158445	M0_grey	KCNB1	KCNB1	protein_coding	20	-1	q13.13	47980414	48099184	potassium voltage-gated channel, Shab-related subfamily, member 1 [Source:HGNC Symbol;Acc:6231]	0.05665	-0.089259	0.258748	0.333827	-0.164412	-0.0981883	0.277892	-0.124471	0.520776	0.0332405	-0.375321	0.279615	0.33177	-0.0581659	0.364561	0.00133123	-0.180156	0.0873326	-0.230282	-0.426603	-0.0206125	0.0874436	0.0486883	-0.05499	0.392679	-0.247145	0.323157	-0.322374	0.420644	0.0311689	0.0562537	-0.454203	-0.121352	0.00765156	-0.125066	-0.00472382	-0.0782738	-0.0273209	0.204035	-0.182292	0.0712041	-0.220769	-0.0683107	-0.116205	0.344843	0.103333	0.139448	-0.00980826	0.128351	-0.0040439	-0.0072122	-0.256038	0.105447	0.0012009	-0.220457	-0.180324	0.291177	-0.0211284	-0.0303874	0.194049	0.122112
ENST00000636842	ENSG00000107863	M0_grey	ARHGAP21	ARHGAP21	protein_coding	10	-1	p12.1	24872538	25012597	Rho GTPase activating protein 21 [Source:HGNC Symbol;Acc:23725]	-0.0498176	0.0483347	0.0969968	-0.165735	-0.112133	-0.243041	0.262902	0.00343503	-0.120274	-0.130737	0.0635592	-0.0723181	-0.103699	-0.00182889	0.111652	-0.0546939	-0.108545	-0.134247	-0.166368	0.0379596	0.00341708	-0.0705637	0.0208297	-0.0631103	0.0965566	-0.0254876	0.0767144	0.050013	0.0225407	-0.0024595	-0.170637	0.00312546	-0.0366536	-0.102028	-0.0503207	0.0894829	-0.0181372	0.0298131	0.0400167	0.05111	0.0150079	-0.00578377	0.0501075	-0.031402	0.0652282	0.0322498	0.0812826	0.157875	0.0136125	-0.00986937	-0.00408232	-0.0308056	0.135187	0.0371471	0.00355149	-0.0748016	0.00253681	0.0228917	-0.0610002	0.0717674	-0.145333
ENST00000636845	ENSG00000198838	M0_grey	RYR3	RYR3	protein_coding	15	1	q14	33603163	34158303	ryanodine receptor 3 [Source:HGNC Symbol;Acc:10485]	0.00558939	0.116767	-0.113583	-0.0318748	0.221159	0.110337	-0.08096	-0.00630607	-0.0228437	-0.00853023	0.0147388	0.0167409	0.0129782	0.0291466	-0.0753778	0.1464	-0.00295502	-0.0265236	0.122355	0.0176496	-0.0691732	-0.0721963	-0.0400894	0.0775597	-0.0136047	0.0428418	-0.12621	0.0207029	-0.0563664	0.0684921	-0.0250129	0.121365	0.069237	0.0817606	-0.0829471	-0.0702182	0.093818	0.0853018	-0.0425784	0.0244164	-0.0694097	0.068437	-0.0559371	0.0480967	-0.0866652	-0.038097	-0.020355	-0.102287	-0.00905083	0.0470168	0.0241657	0.0340503	-0.100658	0.0309906	0.110195	0.0467251	-0.0104764	0.0480146	0.0390439	-0.0116787	0.00901668
ENST00000636849	ENSG00000219545	M48_skyblue2	RPA3-AS1	RPA3-AS1	protein_coding	7	1	p21.3	7680342	8043689	RPA3 antisense RNA 1 [Source:HGNC Symbol;Acc:48955]	-0.229605	-0.248158	0.240334	-0.170944	-0.0502612	-0.247151	0.261217	-0.0933186	-0.215325	0.0110185	0.157427	-0.0933105	-0.115416	-0.0287176	0.111349	-0.155164	0.0132928	-0.0370758	0.0642445	0.331187	0.193125	0.159515	0.0815111	-0.192709	-0.0227939	-0.119553	0.185822	0.145028	-0.056555	-0.0777688	-0.0200981	0.116517	0.106432	-0.194399	-0.0335773	0.142636	-0.162208	-0.144965	0.169925	-0.113767	-0.039335	0.115353	0.1412	-0.0688513	0.168184	0.208689	0.00406329	0.424699	0.102617	-0.0779543	0.0335005	-0.00179748	0.228744	0.150033	-0.0864748	0.0200884	0.124296	-0.034855	-0.0433402	0.0767564	-0.0428658
ENST00000636852	ENSG00000121742	M19_saddlebrown	GJB6	GJB6	protein_coding	13	-1	q12.11	20796110	20806534	gap junction protein, beta 6, 30kDa [Source:HGNC Symbol;Acc:4288]	-0.0342029	0.167298	-0.0693742	0.0295614	0.196186	0.118958	-0.0657191	0.0665717	-0.0263082	-0.0212463	0.00392463	0.00790407	4.76892e-05	0.181231	-0.018948	0.101237	0.0738411	-0.124599	0.284069	0.0270627	-0.0979068	-0.0333183	-0.0179284	0.0451348	0.0320719	0.0578895	-0.111361	0.0386632	-0.0257098	0.159672	-0.0997633	0.0851732	0.258768	0.00833995	-0.0848331	-0.103601	0.0792258	0.0876299	-0.0930791	0.0497001	-0.0749588	0.0905227	0.101692	0.0804651	-0.048267	-4.69503e-05	-0.0115917	-0.0243537	0.00378924	0.0645398	-0.0126283	0.0163584	-0.127848	-0.0039001	0.0379604	0.0221063	-0.0301004	0.0305894	-0.000447673	0.0397691	0.00898603
ENST00000636853	ENSG00000188603	M50_skyblue1	CLN3	CLN3	protein_coding	16	-1	p11.2	28477983	28506896	ceroid-lipofuscinosis, neuronal 3 [Source:HGNC Symbol;Acc:2074]	0.139338	0.189017	-0.244118	-0.177203	0.0749295	-0.0647904	-0.0195483	0.163766	0.025712	-0.246338	0.104783	-0.115217	0.0271194	0.0266256	-0.0514582	0.141894	-0.0401472	-0.105246	-0.14334	-0.0408119	-0.169473	-0.25429	-0.0189729	0.230216	0.116501	0.0564837	-0.138359	-0.11427	-0.000754884	0.192208	-0.0272262	0.0137802	0.117967	0.067303	0.0771313	-0.135655	0.237426	0.154045	-0.0443157	-0.0081989	-0.0786512	0.0794576	0.0477394	0.117765	-0.197119	-0.0711967	0.118048	-0.131773	-0.00471169	0.261886	0.06869	-0.00323303	-0.10424	0.0373289	0.259783	0.0954515	-0.0721249	-0.0477059	-0.014571	0.0385209	-0.186984
ENST00000636859	ENSG00000171877	M11_grey60	FRMD5	FRMD5	protein_coding	15	-1	q15.3	44162962	44487450	FERM domain containing 5 [Source:HGNC Symbol;Acc:28214]	-0.0579074	0.0330325	-0.0917721	-0.186333	0.0233855	-0.0949332	0.00508829	-0.0110618	-0.15979	-0.087714	0.282231	-0.0834136	-0.0962823	-0.0935229	-0.0846626	0.0438343	-0.0232277	0.07665	-0.0471245	0.137411	-0.0407206	-0.115258	-0.0538703	0.0926359	-0.0365579	0.0375232	-0.115598	0.00187183	-0.111957	0.0565842	-0.0518906	0.142891	-0.00172161	0.0185087	0.0507426	-0.0877165	0.0894377	0.027099	0.0174211	-0.0541976	-0.0581435	0.0492448	-0.0264445	0.0246849	-0.0921868	-0.0353774	-0.0603757	0.0159401	-0.0502385	0.0930978	-0.0342855	0.0236429	-0.0217375	0.034939	0.146019	0.077366	-0.0978854	-0.0534753	0.0328415	-0.0550203	-0.105281
ENST00000636864	ENSG00000177565	M0_grey	TBL1XR1	TBL1XR1	protein_coding	3	-1	q26.32	176737143	176915261	transducin (beta)-like 1 X-linked receptor 1 [Source:HGNC Symbol;Acc:29529]	0.046529	-0.0895879	0.159084	0.0801466	-0.0109715	-0.0360196	0.136168	-0.0240286	0.147764	0.0123944	-0.112557	0.0766809	0.054022	-0.00958281	0.0663608	0.0171735	-0.025865	0.00185138	-0.0305475	-0.0663336	-0.0180604	0.0824441	0.0266765	-0.0565507	0.105857	-0.115924	0.166951	-0.0697604	0.134915	0.00956956	0.101595	-0.150976	0.0164095	-0.00179124	0.0265446	0.0347261	-0.0237484	-0.0448758	0.0623454	-0.0664684	0.0402356	-0.114603	0.0464254	-0.0525332	0.0796662	-0.0491546	0.0530976	0.0327631	0.00519191	0.00184137	0.0302896	-0.0938362	-0.0327764	0.0486311	-0.13887	-0.0511642	0.0193415	-0.0141321	-0.121282	0.0275204	-0.0357621
ENST00000636867	ENSG00000157184	M0_grey	CPT2	CPT2	protein_coding	1	1	p32.3	53662101	53679869	carnitine palmitoyltransferase 2 [Source:HGNC Symbol;Acc:2330]	0.0795642	0.24105	-0.199958	-0.170408	0.333961	0.148394	-0.159846	0.134695	-0.158033	-0.0992847	0.116376	-0.0883339	-0.222942	0.0570517	-0.254775	0.226386	0.0326799	-0.0947795	0.152158	0.122464	-0.164128	-0.128526	-0.0828271	0.0277834	-0.113925	0.0703194	-0.166992	0.132239	-0.11338	0.120215	-0.0704103	0.206489	0.0967721	0.105129	-0.0239912	0.0251587	0.0982142	0.0865298	-0.104473	0.132213	-0.0548083	0.0726601	0.0387532	0.0225006	-0.214085	-0.128283	0.0530855	-0.174933	-0.107835	0.00137739	-0.050145	0.0184456	-0.214502	-0.0174346	0.14054	-0.0220532	-0.189545	0.119037	-0.0545413	-0.0529558	-0.13781
ENST00000636870	ENSG00000174469	M0_grey	CNTNAP2	CNTNAP2	protein_coding	7	1	q35	145813453	148118090	contactin associated protein-like 2 [Source:HGNC Symbol;Acc:13830]	-0.0136986	-0.0842723	0.101575	0.229839	-0.0905697	0.0980194	-0.0138171	-0.108495	0.166619	0.175758	-0.169013	0.121683	0.207511	-0.017875	0.113669	-0.0376813	0.0166036	0.109808	0.0563103	-0.112714	0.0813171	0.159805	0.119714	0.0359903	0.00610379	0.0198392	0.0942932	-0.0818943	0.0601409	-0.0695426	0.0789232	-0.148231	-0.0422289	0.01834	-0.0863529	0.0407474	-0.0270734	0.00170803	0.0765252	-0.0428017	0.0213157	0.0320263	-0.0254759	-0.017611	0.154736	-0.0046044	0.0190502	0.0291244	0.0937395	-0.0374112	0.00600403	0.054578	0.0453999	-0.00990267	-0.119405	0.0165072	0.192914	0.064868	-0.0327912	0.150639	0.223968
ENST00000636872	ENSG00000164904	M0_grey	ALDH7A1	ALDH7A1	protein_coding	5	-1	q23.2	125877533	125931110	aldehyde dehydrogenase 7 family, member A1 [Source:HGNC Symbol;Acc:877]	0.0218683	0.0857958	-0.0264348	0.0383565	-0.0291676	0.0313224	-0.0313332	0.0577707	-0.00700301	-0.00751769	0.0153974	-0.0139624	-0.0490045	0.0883929	-0.0595661	0.0574842	0.012993	0.0125018	0.0139924	0.0276194	-0.0309586	0.00378686	0.00740012	-0.0247863	0.00392676	0.0326151	-0.0470882	0.073972	-0.00244565	0.0603764	-0.0591552	0.0481688	-0.0261492	-0.0354262	-0.0377398	-0.0288179	-0.0104583	-0.00462002	-0.048347	0.0299338	-0.0255485	0.0638271	0.00176756	0.0240172	-0.00298536	0.0388813	-0.0126924	0.0406577	0.0104617	0.0170885	-0.0241642	-0.0189955	-0.0471309	0.02231	0.0202115	0.00498121	0.010176	-0.0413603	-0.0252366	-0.0183676	0.040605
ENST00000636879	ENSG00000164904	M0_grey	ALDH7A1	ALDH7A1	protein_coding	5	-1	q23.2	125877533	125931110	aldehyde dehydrogenase 7 family, member A1 [Source:HGNC Symbol;Acc:877]	0.0136592	0.0571762	-0.0692203	-0.0710675	0.226346	0.00424536	-0.00500751	0.125181	0.000178955	-0.0374102	0.0449097	0.0122571	-0.00911678	-0.0519958	-0.0719477	0.0897785	-0.0508687	-0.0386067	0.0940988	0.064905	-0.0302647	-0.0492283	0.0110977	0.0213944	-0.0135518	-0.037494	-0.0411443	0.0587503	-0.039734	0.0331397	-0.0114724	0.0342917	0.100763	-0.0362622	0.026648	-0.0338994	0.0210319	0.0155399	0.00764373	0.0142511	0.00168505	0.0750582	0.125251	0.0316772	-0.100318	0.071888	0.0369882	-0.0288705	0.0124033	0.0169093	0.129015	0.086849	-0.0558842	0.102657	0.0386855	0.0830954	-0.0353674	0.0255265	-0.0611493	-0.0220554	-0.00295566
ENST00000636880	ENSG00000243989	M0_grey	ACY1	ACY1	protein_coding	3	1	p21.2	52009066	52023213	aminoacylase 1 [Source:HGNC Symbol;Acc:177]	-0.0576729	-0.0264869	0.0154502	-0.0623937	0.144666	0.038955	-0.0182758	-0.04872	-0.102523	0.0622868	0.073093	0.037733	-0.0313168	-0.00365753	-0.0665874	-0.0183515	0.0222723	-0.0141118	0.153712	0.120029	0.0380777	0.0203726	-0.00632646	0.0357943	-0.10001	0.0250849	-0.0376119	0.0457311	-0.0855452	-0.0332886	-0.00688976	0.144399	0.0956123	0.0323668	0.0471104	0.0382767	0.0152751	-0.0285061	0.000309052	0.00191089	-0.0597563	0.0735579	0.0216921	0.0248564	-0.00217024	0.027484	-0.0733078	-0.0283802	0.0216602	-0.0475856	0.0074268	0.0573471	-0.0223139	0.0362685	0.0554885	0.0644719	-0.00617026	-0.0353884	0.0901581	-0.0285825	0.0158934
ENST00000636882	ENSG00000188026	M0_grey	RILPL1	RILPL1	protein_coding	12	-1	q24.31	123955925	124018265	Rab interacting lysosomal protein-like 1 [Source:HGNC Symbol;Acc:26814]	0.00814067	0.0303818	-0.151948	0.17263	0.0975988	0.106279	-0.105877	0.0374656	0.204935	0.063579	-0.00822498	0.135338	0.180771	-0.0393399	-0.0407923	0.104929	-0.103687	0.16001	0.0937882	-0.065239	-0.07258	-0.00930062	-0.0443933	0.153426	0.00782956	0.072957	-0.109648	-0.0937757	0.0661338	0.0534243	0.00559582	-0.0190589	-0.0438065	0.0956526	-0.0459084	-0.0980497	0.0903565	0.0631912	-0.00155567	0.0208585	-0.170946	0.1122	0.06797	0.177595	-0.0144905	0.090761	0.0292493	-0.105789	0.176238	0.0794971	0.110895	-0.0289496	-0.148274	0.276248	0.028297	0.148673	0.127738	-0.0917787	0.0727754	0.150394	0.095298
ENST00000636887	ENSG00000156299	M3_brown	TIAM1	TIAM1	protein_coding	21	-1	q22.11	32490734	32932290	T-cell lymphoma invasion and metastasis 1 [Source:HGNC Symbol;Acc:11805]	-0.295476	-0.471455	0.56145	-0.0346099	-0.401539	-0.421439	0.476718	-0.245122	-0.338637	0.131158	0.010721	0.0272314	0.00989256	-0.148275	0.405347	-0.385876	-0.0184038	-0.0576848	-0.0681608	0.0710843	0.28392	0.223974	0.0561014	-0.344014	0.111228	-0.26736	0.388802	-0.0418934	0.0938204	-0.226428	0.0608754	-0.137196	0.0348694	-0.242781	0.0570538	0.12479	-0.3433	-0.206344	0.1796	-0.222326	0.168724	-0.213997	0.0261608	-0.196668	0.354362	0.17225	-0.0218278	0.584693	0.0750582	-0.127532	-0.11196	-0.175484	0.381326	0.0415455	-0.354026	-0.0847417	0.0284965	-0.106452	-0.0899882	0.0435675	-0.0651933
ENST00000636888	ENSG00000069431	M0_grey	ABCC9	ABCC9	protein_coding	12	-1	p12.1	21950335	22094336	ATP-binding cassette, sub-family C (CFTR/MRP), member 9 [Source:HGNC Symbol;Acc:60]	0.119108	0.164501	-0.143979	-0.0555555	0.204444	0.158184	-0.111315	0.112359	-0.00903001	-0.0467077	-0.0551266	-0.0524876	-0.0326066	0.141693	-0.0856054	0.156815	0.12214	-0.134866	0.0802471	-0.00550465	-0.115943	-0.0890858	-0.0544313	0.0486238	0.00581056	0.0782114	-0.125627	-0.0119132	-0.0525301	0.11309	0.0289207	0.0280559	0.114395	0.0919902	-0.0449253	-0.0443038	0.103202	0.122407	-0.0957979	0.105143	-0.0603692	0.0226039	0.0183693	0.0979451	-0.128876	-0.11627	0.0832681	-0.12179	-0.0279228	0.0978719	0.0623955	0.0278238	-0.120551	-0.0128027	0.116128	0.0408512	-0.0851033	0.136922	-0.0175455	0.0694839	-0.0708964
ENST00000636891	ENSG00000157184	M0_grey	CPT2	CPT2	protein_coding	1	1	p32.3	53662101	53679869	carnitine palmitoyltransferase 2 [Source:HGNC Symbol;Acc:2330]	0.039914	0.115105	-0.145255	-0.0852713	0.0405315	-0.00275823	-0.0422548	0.0996732	-0.0880877	-0.104574	0.118653	-0.0801667	-0.0615262	0.1129	-0.0538568	0.0541797	0.09234	-0.0708909	0.0467604	0.0662362	-0.0823491	-0.0771507	-0.0426812	0.0223232	0.0385409	-0.0371507	-0.126507	0.0198962	-0.0778796	0.118368	-0.0206175	0.110122	0.0875984	-0.0359164	0.00551675	-0.104686	0.0578277	0.0508297	-0.116197	0.0584273	-0.061878	0.100002	0.0543806	0.0614494	-0.147856	0.0202118	-0.0130499	0.0248103	-0.0309951	0.103477	0.0301901	0.00255676	-0.0196203	0.0134611	0.100364	0.064822	-0.035639	-0.0891978	0.023001	-0.055017	-0.0553543
ENST00000636892	ENSG00000164904	M0_grey	ALDH7A1	ALDH7A1	protein_coding	5	-1	q23.2	125877533	125931110	aldehyde dehydrogenase 7 family, member A1 [Source:HGNC Symbol;Acc:877]	0.0892125	0.306784	-0.315748	-0.436325	0.38087	-0.152346	0.0370389	0.2366	-0.214222	-0.416171	0.392463	-0.207844	-0.269669	-0.044618	-0.187161	0.203072	-0.0692812	-0.169333	0.0612823	0.242923	-0.166123	-0.373016	-0.0252546	0.107036	0.110506	-0.0186226	-0.186465	0.00369405	-0.102804	0.270891	-0.148001	0.283699	0.384371	-0.0727975	0.192396	-0.228282	0.182361	0.175989	-0.117153	0.0289126	-0.0422326	0.150094	0.15675	0.181048	-0.351494	-0.0747865	0.144777	-0.0519847	-0.152119	0.288997	0.0831085	0.0283688	-0.0898591	0.0305624	0.426001	0.157676	-0.229398	-0.0537742	0.0553453	-0.158393	-0.386643
ENST00000636898	ENSG00000175344	M0_grey	CHRNA7	CHRNA7	protein_coding	15	1	q13.3	32322691	32464722	cholinergic receptor, nicotinic, alpha 7 (neuronal) [Source:HGNC Symbol;Acc:1960]	0.062235	-0.000586294	-0.0180424	0.0876186	0.0801134	0.0847013	-0.00641095	-0.0380901	0.185557	-0.0101892	-0.170451	0.122832	0.0733816	0.0170653	0.0564297	0.0427338	-0.0394352	-0.0857402	0.0345255	-0.127557	-0.0165518	-0.0234328	0.0250936	0.0195499	0.109083	-0.0589824	0.0348402	-0.0848364	0.089452	0.0646702	0.0565032	-0.0767445	0.0521911	0.0135056	-0.0521781	-0.0538756	0.00169647	0.0287024	-0.00212349	-0.0245105	0.0482243	-0.0247481	-0.0627357	0.00539082	0.0127797	0.0194008	0.0226905	-0.115618	-0.0162915	0.0137017	0.0163884	-0.0387009	-0.0273285	-0.0981715	0.00555782	-0.0278724	0.0634171	-0.0122552	0.0982391	0.000725624	0.0692922
ENST00000636900	ENSG00000144642	M0_grey	RBMS3	RBMS3	protein_coding	3	1	p24.1	29322473	30051886	RNA binding motif, single stranded interacting protein 3 [Source:HGNC Symbol;Acc:13427]	0.116311	0.100362	-0.043292	0.141882	0.262748	0.269986	-0.16544	0.0494975	0.140431	0.022831	-0.0855268	0.0355922	-0.053286	0.134737	-0.124027	0.120959	0.16028	-0.0236219	0.331251	-0.0255131	-0.101552	0.0578499	0.063534	-0.106141	-0.00952484	0.0621165	0.0525585	-0.0324813	-0.0126626	0.0921392	0.191403	-0.00792137	0.203901	0.0387278	0.0607592	-0.0823417	0.0902567	-0.0195386	-0.0158738	-0.107183	0.0260419	-0.00729695	0.00022322	-0.0456253	-0.0822623	-0.015438	0.00981284	-0.113725	-0.0371171	-0.0446406	0.032095	-0.0343354	-0.158705	-0.0510932	-0.0484855	0.024077	-0.0442621	-0.0324625	-0.0442842	-0.0360818	0.0255251
ENST00000636901	ENSG00000182389	M0_grey	CACNB4	CACNB4	protein_coding	2	-1	q23.3	152689290	152955593	calcium channel, voltage-dependent, beta 4 subunit [Source:HGNC Symbol;Acc:1404]	-0.140345	-0.159158	0.209042	-0.0563105	-0.15957	-0.244707	0.289238	-0.0797565	-0.0531907	0.0132739	0.00223061	0.0408493	-0.0587712	-0.0651273	0.148707	-0.139562	-0.0636297	-0.0482946	-0.0958748	0.128852	0.163812	0.108492	0.0234145	-0.186093	0.0726688	-0.106898	0.176693	0.0565265	0.00643238	-0.0971262	-0.0453945	-0.0439376	0.00774645	-0.10667	0.00287197	0.0887687	-0.145265	-0.0982499	0.0369585	0.0336405	0.104571	-0.0496307	0.0370392	-0.0952748	0.158409	0.0680603	0.0502315	0.276123	0.0178707	-0.0945184	-0.0825096	-0.0446245	0.226299	0.0343893	-0.113694	-0.0900046	0.0750761	-0.0471634	0.0293893	-0.0385061	0.0060073
ENST00000636903	ENSG00000080503	M0_grey	SMARCA2	SMARCA2	protein_coding	9	1	p24.3	2015342	2193624	SWI/SNF related, matrix associated, actin dependent regulator of chromatin, subfamily a, member 2 [Source:HGNC Symbol;Acc:11098]	-0.0800165	-0.0645796	0.074168	0.062828	-0.00154951	0.0871022	-0.0194109	-0.108908	-0.0593462	0.163015	-0.120334	0.0323461	-0.0133671	0.116216	0.0184006	0.000142658	0.0914746	-0.0334928	0.0661703	-0.0698157	-0.0363223	0.0509229	-0.125359	-0.0631706	-0.0323494	0.0531894	-0.0235818	0.0325236	0.00894048	-0.00915289	0.038542	-0.0108533	-0.0715438	0.117005	-0.153124	0.0908211	-0.0219353	0.0108482	-0.0260977	0.00475659	-0.100066	-0.0670329	-0.113356	-0.0278446	0.128699	-0.0122291	0.030661	-0.0234251	0.0597024	-0.100103	-0.0900438	-0.0911796	-0.0382928	-0.0218847	-0.0953815	-0.103861	0.00745189	0.0640616	-0.0165393	0.127501	0.0699475
ENST00000636907	ENSG00000188603	M11_grey60	CLN3	CLN3	protein_coding	16	-1	p11.2	28477983	28506896	ceroid-lipofuscinosis, neuronal 3 [Source:HGNC Symbol;Acc:2074]	-0.0024952	0.0372656	-0.0836752	-0.140468	0.0933256	-0.0346942	-0.00463586	0.0213211	-0.0539677	-0.0972659	0.130963	-0.0354488	-0.0925542	-0.0448595	-0.103546	0.0433412	0.00737873	-0.0372705	-0.0233305	0.127955	-0.00711871	-0.0754671	-0.02414	0.0599394	-0.0280377	0.00076219	-0.103617	0.0192639	-0.090005	0.0428148	-0.0349816	0.08953	0.0455648	0.0413272	0.0536927	0.0103139	0.0356936	0.0370024	-0.0622643	0.0849888	-0.0427331	0.0361067	0.02157	0.0566866	-0.108777	-0.108851	-0.0115847	-0.0482858	-0.0604136	0.0500133	0.0227665	0.0446551	0.0241437	0.0228807	0.150194	0.0427163	-0.0792544	0.0303245	0.0599671	-0.0604226	-0.0938557
ENST00000636909	ENSG00000049618	M0_grey	ARID1B	ARID1B	protein_coding	6	1	q25.3	157099063	157531913	AT rich interactive domain 1B (SWI1-like) [Source:HGNC Symbol;Acc:18040]	-0.0285444	0.0382228	-0.0461897	-0.0974693	0.0253734	-0.00303065	-0.0411984	0.0194127	-0.0922878	-0.0615526	0.0809872	-0.0175787	0.00760627	0.0158167	0.0432876	0.0224517	-0.00349058	-0.0555843	-0.00213671	0.033345	0.00360405	-0.0918288	0.0929046	0.119349	-0.00811639	0.0707553	-0.0389371	0.045451	-0.0743155	0.0557188	-0.0219965	0.0618676	0.103896	0.0194097	0.0813876	-0.0562458	0.122388	0.0325211	0.0603412	-0.0314607	-0.0263179	0.136621	-0.0380322	0.0572583	-0.0144136	0.0529931	0.0250559	-0.0290622	0.0354268	0.081116	-0.0257236	0.0498038	0.0486232	-0.0619076	0.13793	0.0588128	0.0252556	-0.0263614	-0.0161035	0.00914522	-0.0213908
ENST00000636917	ENSG00000233593	M0_grey	RP4-665J23.1		lincRNA	1	-1	p22.2	91248543	91317207		-0.0408458	-0.0526057	0.0198609	0.0175095	0.0150779	-0.0584657	0.0635908	-0.0381139	0.103228	0.00635962	-0.0498749	0.0271324	0.0389899	-0.0884704	0.0504338	-0.04889	-0.0488504	0.00468728	-0.0487862	-0.0524112	0.0302922	0.00468893	0.0267348	-0.0417501	0.0338594	-0.0763246	0.047526	-0.0048526	0.0173845	-0.0281492	0.0150066	-0.0578346	0.0120972	-0.0676927	-0.00662081	-0.00483235	-0.0408295	-0.0536749	0.0645816	-0.0137995	0.0489828	-0.0293197	0.0385164	0.0278588	0.0566673	-0.000960109	0.0257385	0.0360524	-0.00271806	-0.0255258	-0.0156907	0.0342188	0.0905107	-0.0113467	-0.0232671	-0.0387243	0.0278201	0.077206	0.0282063	-0.0288166	0.0344294
ENST00000636920	ENSG00000104763	M0_grey	ASAH1	ASAH1	protein_coding	8	-1	p22	17913934	17942494	N-acylsphingosine amidohydrolase (acid ceramidase) 1 [Source:HGNC Symbol;Acc:735]	0.0298543	-0.0147966	0.00215445	-0.0403529	0.0577817	0.0377131	0.00917531	0.0357114	0.0223893	0.00667993	0.023121	0.0218218	-0.0200351	-0.00199193	-0.0382564	0.0576176	0.0253375	0.0270811	0.0177125	0.0721221	0.0422064	0.0635841	0.115822	-0.0170077	-0.0335806	0.0399354	0.0539544	0.0407471	-0.00027664	-0.0244631	0.114271	0.11789	0.0154607	0.0317449	0.0931493	0.106636	0.0348934	-0.0533489	0.161802	-0.0581666	0.00694632	0.094969	-0.0164381	0.0147135	0.0120413	0.0324243	0.0358923	0.004512	0.0354126	-0.0268563	0.0362166	0.0407756	0.0070743	0.0195946	0.0322805	0.0249787	0.0805368	-0.0734636	0.0132885	-0.0101813	0.0213697
ENST00000636922	ENSG00000066468	M11_grey60	FGFR2	FGFR2	protein_coding	10	-1	q26.13	123237848	123357972	fibroblast growth factor receptor 2 [Source:HGNC Symbol;Acc:3689]	-0.104472	0.0325852	-0.0591807	-0.163628	-0.0487095	-0.0978768	0.0234893	0.0412843	-0.21416	-0.103731	0.336302	-0.0639283	-0.160361	-0.0663708	-0.0828603	-0.00616716	-0.0302187	0.0646931	-0.0214228	0.230626	-0.0019215	-0.0585657	0.00988336	0.00703117	-0.0758867	0.049433	-0.0898601	0.106769	-0.126709	0.0452347	-0.126427	0.199145	-0.0279815	-0.0368232	0.0667228	0.00179598	0.0570564	-0.0116034	-0.0421974	0.0965213	-0.0013694	0.143528	0.0224956	0.0226963	-0.0637725	0.0215095	-0.0178594	0.0991228	-0.0361187	0.0397031	-0.0422666	0.0620105	0.0379532	0.0597695	0.113453	0.0117577	-0.000804276	-0.0934281	-0.005942	-0.086422	-0.0551649
ENST00000636925	ENSG00000119973	M0_grey	PRLHR	PRLHR	protein_coding	10	-1	q26.11	120352916	120355160	prolactin releasing hormone receptor [Source:HGNC Symbol;Acc:4464]	0.0271047	-0.0500779	0.0753385	0.126323	-0.0347079	0.0422097	-0.00145175	-0.0885507	0.111295	0.0957864	-0.170331	0.0554465	0.0902433	0.0366004	0.0922717	-0.050446	0.00864946	0.019297	0.0239473	-0.17238	0.0140496	0.0500516	0.00727829	-0.0332292	0.0819933	-0.00828978	0.0752928	-0.125397	0.123499	-0.0258673	0.0754509	-0.159567	0.00330322	0.00659116	-0.0154801	0.0089065	-0.012203	0.0251253	0.08261	-0.0768552	0.0103138	-0.0740439	-0.0658038	-0.0568907	0.0751079	-0.0198579	0.0236969	-0.0283251	0.0129708	-0.0236993	-0.0528889	-0.100751	0.0124518	-0.0745605	-0.113156	-0.0451701	0.0532672	-0.0157384	-0.00412353	0.0563685	0.0528446
ENST00000636926	ENSG00000131089	M0_grey	ARHGEF9	ARHGEF9	protein_coding	X	-1	q11.2	62854847	63005426	Cdc42 guanine nucleotide exchange factor (GEF) 9 [Source:HGNC Symbol;Acc:14561]	-0.375541	-0.445748	0.661413	0.357315	-0.326214	-0.181321	0.366634	-0.40336	0.195247	0.350475	-0.256189	0.385187	0.197289	-0.152111	0.400127	-0.352176	-0.129463	0.193487	-0.0389287	-0.0843576	0.409388	0.408469	0.196111	-0.270805	0.0121843	-0.12303	0.4602	-0.00109823	0.172603	-0.382529	-0.0508249	-0.243793	-0.234914	-0.144401	-0.085167	0.273884	-0.333224	-0.279747	0.323524	-0.0790418	0.301451	-0.195577	-0.0730857	-0.291733	0.602406	0.190735	-0.0614243	0.282775	0.0956705	-0.391091	-0.0817715	-0.0295744	0.379852	-0.095946	-0.46506	-0.261115	0.323718	0.0666494	-0.0150232	0.0305465	0.317609
ENST00000636930	ENSG00000049618	M0_grey	ARID1B	ARID1B	protein_coding	6	1	q25.3	157099063	157531913	AT rich interactive domain 1B (SWI1-like) [Source:HGNC Symbol;Acc:18040]	0.0318154	0.0510318	-0.141875	-0.0292469	0.0759743	0.0266591	-0.0375656	0.00990441	0.00946021	-0.0162602	0.106661	0.166838	0.170872	-0.0497065	0.0594399	0.0245501	-0.0318183	0.00432448	0.00477215	-0.0588165	-0.0752929	-0.165128	0.0614167	0.299207	0.0348385	0.051689	-0.168573	-0.0912827	-0.0196223	0.112496	-0.0119239	0.0926486	0.0889499	0.119131	0.095272	-0.171416	0.166276	0.171655	0.0181364	-0.0290954	-0.111487	0.175916	0.043735	0.17383	-0.0881013	0.0478796	0.00167036	-0.102927	0.12314	0.178143	-0.00997865	0.0967623	-0.0468747	0.0460772	0.167439	0.204676	0.0353607	-0.164969	0.182489	0.0756645	0.0219615
ENST00000636932	ENSG00000104237	M19_saddlebrown	RP1	RP1	protein_coding	8	1	q12.1	55528627	55543394	retinitis pigmentosa 1 (autosomal dominant) [Source:HGNC Symbol;Acc:10263]	-0.0187533	-0.0874577	-0.010362	0.115816	0.0608147	0.192871	-0.225633	-0.0064843	0.0219125	0.221942	-0.112256	-0.0190424	0.155046	0.0307224	0.00365544	-0.0748969	0.104277	0.0571546	0.222148	0.0412508	0.150712	0.141175	0.0197385	0.0417983	-0.199079	0.059959	-0.0590164	0.14539	-0.124089	-0.153861	0.10357	0.0389323	0.0169409	0.0401723	0.0324505	-0.0087649	-0.0999937	-0.0830477	-0.0022177	0.0166456	-0.0462222	0.0149353	-0.0449506	0.0640258	0.0342278	0.0196756	-0.0773496	-0.0407158	0.0631781	-0.106814	0.0352547	0.102845	-0.0196115	-0.00162935	-0.124848	0.0853471	0.0033476	0.0697422	-0.0482993	0.0172114	0.186608
ENST00000636933	ENSG00000240891	M7_magenta	PLCXD2	PLCXD2	protein_coding	3	1	q13.2	111393523	111565294	phosphatidylinositol-specific phospholipase C, X domain containing 2 [Source:HGNC Symbol;Acc:26462]	-0.0135741	-0.0452191	0.286789	-0.0866111	-0.164338	-0.427468	0.555858	-0.0696898	0.174996	-0.277077	-0.0632593	-0.00876487	-0.0108331	-0.202321	0.301282	-0.016545	-0.292548	0.0724712	-0.392828	-0.208305	-0.0558534	-0.0709451	0.0109608	-0.193982	0.468214	-0.290295	0.381624	-0.238158	0.38158	0.112239	-0.122177	-0.274438	-0.0668442	-0.124643	-0.128987	0.0888526	-0.0152638	0.00954976	0.152253	-0.131127	0.0960534	-0.233843	-0.0448235	-0.112956	0.221877	0.0874892	0.281325	0.193618	0.0542238	0.0822208	0.044383	-0.295625	0.18464	0.0600234	-0.061323	-0.290007	0.167297	-0.00307932	0.0105204	0.234748	-0.291085
ENST00000636934	ENSG00000182372	M0_grey	CLN8	CLN8	protein_coding	8	1	p23.3	1703944	1734738	ceroid-lipofuscinosis, neuronal 8 (epilepsy, progressive with mental retardation) [Source:HGNC Symbol;Acc:2079]	0.02093	0.0309907	-0.0536365	-0.100366	-0.0351757	-0.0334829	-0.0205569	0.0638771	-0.105857	-0.050987	0.0924197	-0.0772385	-0.0680169	-0.00564504	-0.0336439	-0.00322505	-0.0280753	-0.0208607	-0.0865301	0.103255	0.0270591	-0.027023	0.0124851	0.0157531	-0.0297163	0.0658099	-0.06478	0.0900737	-0.0554738	0.0180416	-0.0434138	0.0506161	-0.0321727	0.0228268	0.0213222	0.0423474	0.0154923	0.0331361	-0.00727961	0.0125448	-0.0760589	0.049382	-0.00330653	0.0712638	-0.0654331	-0.0129363	0.01721	0.0242897	0.0236222	0.0243819	-0.00451181	0.0411764	0.0686619	0.0136232	0.0949594	0.0333838	-0.0834106	-0.00454457	-0.0200707	0.0602764	-0.0679548
ENST00000636938	ENSG00000157388	M0_grey	CACNA1D	CACNA1D	protein_coding	3	1	p21.1	53528683	53847760	calcium channel, voltage-dependent, L type, alpha 1D subunit [Source:HGNC Symbol;Acc:1391]	-0.222107	-0.345311	0.339909	0.296467	-0.27423	-0.17868	0.288066	-0.191142	0.277533	0.233394	-0.363876	0.260264	0.550871	-0.0406438	0.640274	-0.305185	-0.058657	-0.0215847	-0.0661335	-0.191242	0.339677	0.210627	0.205797	0.0477798	0.117698	-0.0804313	0.189456	-0.0757225	0.0794088	-0.22826	0.0329935	-0.312395	-0.0304976	-0.146697	0.00239028	-0.030822	-0.146126	-0.0883325	0.17673	-0.0614692	-0.0275425	0.0379701	0.131153	0.140761	0.476639	0.194675	0.0358214	0.31081	0.390567	-0.0987284	-0.0285504	0.080553	0.416845	0.148597	-0.331397	0.116156	0.391022	-0.0168713	0.0443165	0.293218	0.316874
ENST00000636940	ENSG00000049618	M0_grey	ARID1B	ARID1B	protein_coding	6	1	q25.3	157099063	157531913	AT rich interactive domain 1B (SWI1-like) [Source:HGNC Symbol;Acc:18040]	-0.112465	0.0838812	-0.0201027	-0.0086413	0.066511	0.000620028	0.0875006	-0.178911	-0.0615214	-0.0390291	0.11069	0.192113	-0.034658	-0.100581	0.0173101	0.130943	-0.0721416	0.0698144	6.00903e-06	-0.0448368	-0.132642	-0.111717	-0.0633248	0.0627127	0.151741	0.0312939	-0.025865	-0.124376	-0.0103313	0.129401	-0.120449	-0.00276366	0.0442968	0.175009	-0.114612	-0.082362	0.0919681	0.0260105	-0.0446944	-0.0322515	0.109871	-0.0152415	-0.168308	-0.136757	-0.000378851	-0.0706716	0.0282447	-0.0787199	-0.0936643	0.0490707	-0.0965605	-0.0172308	-0.0189478	-0.0207331	0.0759535	-0.0750866	0.0940581	0.00848879	0.0374278	-0.0107928	-0.0464369
ENST00000636944	ENSG00000255595	M0_grey	RP4-809F18.1		lincRNA	12	1	q24.32	126843848	126845611		0.0248519	0.0630625	0.00480186	0.0807853	-0.0511518	0.0303022	-0.00853478	0.0218173	0.0587988	-0.0349285	-0.0278683	-0.0100367	-0.0150235	0.0579099	-0.00624895	-0.0366591	0.00959198	0.0347984	0.0362674	0.0299849	0.0342089	0.0602297	0.00813406	-0.0700621	0.00354738	0.0550286	0.0262818	0.0397378	-0.0265339	-0.0210277	-0.0094125	-0.0478133	-0.0210809	-0.0531971	-0.0530004	0.0257947	-0.0282965	-0.00718313	0.00281335	0.0349348	-0.00898432	0.0380676	-0.00430126	0.0212975	0.0332344	0.0275251	0.00056378	0.0140442	0.0434843	-0.0408905	-0.00664039	0.0193765	0.0520878	-0.0201098	-0.044637	-0.0354258	0.0804576	-0.0117905	0.0384791	0.0476054	0.0421096
ENST00000636946	ENSG00000108231	M0_grey	LGI1	LGI1	protein_coding	10	1	q23.33	95517566	95557916	leucine-rich, glioma inactivated 1 [Source:HGNC Symbol;Acc:6572]	0.0506233	0.278358	-0.234783	-0.0617522	0.39179	0.0897837	-0.028629	0.125726	0.0508456	-0.0965021	-0.0704835	0.028318	0.105947	0.0270454	0.0170239	0.288939	-0.106014	-0.181658	0.179732	-0.122969	-0.209399	-0.239431	0.0424673	0.239844	0.180747	0.0953168	-0.170905	-0.114899	0.0866951	0.288836	-0.165073	0.0148102	0.202165	0.206817	-0.046412	-0.171463	0.273854	0.270777	-0.112065	0.141738	-0.0395966	0.190644	0.117013	0.169933	-0.140361	-0.151532	0.259257	-0.159841	-0.0416843	0.283914	0.0858066	-0.032865	-0.171306	-0.00555299	0.257355	0.0754235	0.0997567	0.125327	0.0320811	0.0465966	-0.062643
ENST00000636947	ENSG00000182389	M0_grey	CACNB4	CACNB4	protein_coding	2	-1	q23.3	152689290	152955593	calcium channel, voltage-dependent, beta 4 subunit [Source:HGNC Symbol;Acc:1404]	-0.0672074	-0.143314	0.208271	0.25659	-0.243466	-0.0198223	0.12705	-0.185053	0.162882	0.194242	-0.303298	0.194127	0.332579	-0.0363814	0.350474	-0.0895252	-0.0458351	0.07469	-0.11411	-0.36456	0.0491973	0.064086	0.0338195	0.0547986	0.208711	-0.0568478	0.205523	-0.267834	0.212355	-0.0425462	0.0516542	-0.280624	-0.0509806	0.112551	-0.121984	-0.0263461	0.0046537	-0.0181836	0.194349	-0.184263	0.0458893	-0.125663	-0.143999	-0.107313	0.316998	0.106458	0.0555194	0.0564799	0.13697	-0.0146157	-0.0611502	-0.126849	0.136427	0.0046738	-0.158199	-0.0903782	0.27609	-0.0434464	0.0200632	0.213289	0.189047
ENST00000636958	ENSG00000117713	M0_grey	ARID1A	ARID1A	protein_coding	1	1	p36.11	27022524	27108595	AT rich interactive domain 1A (SWI-like) [Source:HGNC Symbol;Acc:11110]	-0.0382694	0.0535143	-0.101478	-0.0680076	0.116785	0.0563492	-0.0707284	-0.00984997	-0.0719972	-0.0206344	0.096984	0.0311582	0.0229586	-0.0267507	-0.054097	0.0557055	-0.0316675	-0.01517	0.0487887	0.043015	-0.0333782	-0.0803314	0.0403055	0.119197	-0.04987	0.0190079	-0.11457	0.0401314	-0.102733	0.0428068	-0.0438267	0.144443	0.0548915	0.0454986	0.0232451	-0.0677075	0.0513404	-0.00814003	0.0171249	-0.00519907	-0.0841897	0.115568	-0.0327726	0.0849213	-0.0718965	-0.0198465	-0.00199714	-0.0865043	0.0278842	0.0151456	-0.0196102	0.0791752	-0.0454453	0.0398218	0.0943982	0.0756805	0.0206735	-0.0136348	0.0313872	0.0266913	0.00177701
ENST00000636962	ENSG00000136854	M45_darkseagreen4	STXBP1	STXBP1	protein_coding	9	1	q34.11	130374544	130457460	syntaxin binding protein 1 [Source:HGNC Symbol;Acc:11444]	-0.0487824	-0.241555	0.20624	0.268216	-0.306933	0.00358853	0.0562094	-0.147582	0.239208	0.216981	-0.232701	0.207016	0.274216	-0.0845193	0.2526	-0.156472	-0.0772354	0.174412	-0.146717	-0.200165	0.201348	0.19565	0.17157	0.00249306	0.0403207	-0.0812257	0.231529	-0.123828	0.154719	-0.191433	0.0868933	-0.188866	-0.184983	0.0180394	-0.0683432	0.118819	-0.163411	-0.147789	0.227008	-0.0286398	0.0818933	0.00212528	-0.163686	-0.0837463	0.358988	0.0948746	0.0919261	0.0739058	0.17672	-0.0864054	-0.0877943	-0.00773715	0.189302	-0.0251245	-0.169477	-0.0864262	0.339541	0.00837281	0.0437357	0.154304	0.310211
ENST00000636964	ENSG00000128973	M0_grey	CLN6	CLN6	protein_coding	15	-1	q23	68499330	68549549	ceroid-lipofuscinosis, neuronal 6, late infantile, variant [Source:HGNC Symbol;Acc:2077]	-0.000611755	-0.0767941	-0.0226062	-0.169561	-0.147247	-0.243452	0.130587	0.0900143	-0.0696531	-0.186961	0.0851434	-0.0778596	0.133859	-0.111968	0.175615	-0.109147	-0.0416829	-0.115155	-0.192942	-0.0278549	0.0311767	-0.147764	0.0334535	0.186827	0.119442	-0.110495	0.0481912	-0.0626214	-0.00180839	0.0231618	-0.0101704	-0.0515415	0.114098	-0.098718	0.198981	-0.0950933	0.0138799	0.0755378	0.0657408	-0.0647174	0.0365654	0.00323628	0.110018	0.0893254	-0.0245122	0.0313623	0.094588	0.0989311	0.0305554	0.192249	0.0622342	0.022066	0.103674	0.0347024	0.0840855	0.121319	-0.0611299	-0.081933	-0.0428572	-0.0145712	-0.136933
ENST00000636966	ENSG00000141837	M13_lightyellow	CACNA1A	CACNA1A	protein_coding	19	-1	p13.2	13317256	13734804	calcium channel, voltage-dependent, P/Q type, alpha 1A subunit [Source:HGNC Symbol;Acc:1388]	-0.125404	-0.0320903	0.0134963	0.189514	-0.0419871	0.0543809	-0.018922	-0.0363932	0.0899759	0.255618	-0.280728	0.210844	0.60977	-0.052117	0.330764	-0.0559238	-0.159412	-0.0299052	0.0214272	-0.311835	0.0444558	-0.0195291	0.100526	0.433264	0.0718689	0.109402	-0.122829	-0.0413453	0.0805123	0.0110592	-0.147378	-0.210658	-0.0621669	0.151763	-0.0665276	-0.0164184	0.0656605	0.0959461	0.0930189	0.110339	-0.112848	0.167677	0.141598	0.213917	0.138253	0.0754964	0.0406148	-0.0303008	0.226336	0.0629328	0.0771532	0.225425	0.115512	0.108659	-0.0540659	0.186585	0.24119	0.0908164	0.0342093	0.172164	0.321828
ENST00000636974	ENSG00000141837	M0_grey	CACNA1A	CACNA1A	protein_coding	19	-1	p13.2	13317256	13734804	calcium channel, voltage-dependent, P/Q type, alpha 1A subunit [Source:HGNC Symbol;Acc:1388]	-0.0991786	-0.177769	0.124646	0.033275	-0.077149	0.0174295	-0.0199626	-0.0226133	0.00420618	0.116682	-0.097861	0.0333845	0.0603351	-0.033911	0.081128	-0.133474	0.0116648	0.0127698	0.0404724	0.0528187	0.195613	0.155349	0.173169	-0.0611748	-0.134677	-0.0286531	0.076953	0.153459	-0.0338704	-0.1239	0.0618242	0.096338	-0.00177661	-0.106186	0.116057	0.142303	-0.0949825	-0.105374	0.145029	-0.0384337	-0.0296692	0.106843	0.0290479	0.0711892	0.131342	0.07539	0.0123788	0.0873432	0.173262	-0.094795	-0.0239548	0.0645323	0.137472	0.0361668	-0.110357	0.0204801	0.0971668	-0.0126735	0.0415531	0.057741	0.171995
ENST00000636977	ENSG00000188603	M0_grey	CLN3	CLN3	protein_coding	16	-1	p11.2	28477983	28506896	ceroid-lipofuscinosis, neuronal 3 [Source:HGNC Symbol;Acc:2074]	0.116814	0.120731	-0.162596	-0.132636	0.0694148	-0.0335213	-0.018602	0.131355	-0.0176671	-0.177419	0.0633388	-0.092083	0.0613246	0.0142949	-0.0169833	0.141596	-0.0144358	-0.0950675	-0.123481	-0.116344	-0.23886	-0.206639	-0.0798624	0.240731	0.128849	-0.00671005	-0.0906629	-0.173532	0.0720044	0.21336	0.0303859	-0.024939	0.0890157	0.121219	0.0362416	-0.111213	0.201986	0.170912	-0.0519031	-0.0161523	-0.0298708	0.00432487	0.0326813	0.0556548	-0.148591	-0.0869054	0.104891	-0.128396	-0.106915	0.243245	0.0570594	-0.0551691	-0.190132	0.0217738	0.163024	0.0295557	-0.0815478	-0.0204313	-0.0151902	0.00343633	-0.194499
ENST00000636980	ENSG00000162065	M0_grey	TBC1D24	TBC1D24	protein_coding	16	1	p13.3	2525147	2555735	TBC1 domain family, member 24 [Source:HGNC Symbol;Acc:29203]	0.0991782	-0.165245	0.188153	0.192226	-0.213634	-0.00917904	0.070832	0.0854703	0.309091	0.0931981	-0.254305	0.0168312	0.153301	-0.0543629	0.0783336	-0.161087	-0.0446482	0.10194	-0.13146	-0.0897631	0.256129	0.24693	0.247339	-0.123859	-0.0118315	-0.101445	0.338292	0.00636592	0.121895	-0.222186	0.256989	-0.0761565	-0.0559421	-0.202571	0.201046	0.169757	-0.132165	-0.22899	0.27133	-0.149092	0.210537	-0.0721086	0.0202037	-0.0643501	0.153938	0.118812	0.0239918	0.0908419	0.0857741	-0.148209	0.0437601	0.0990597	0.134274	-0.00608268	-0.138356	-0.0127678	0.201929	-0.100796	-0.0970607	-0.0410041	0.192979
ENST00000636984	ENSG00000141837	M0_grey	CACNA1A	CACNA1A	protein_coding	19	-1	p13.2	13317256	13734804	calcium channel, voltage-dependent, P/Q type, alpha 1A subunit [Source:HGNC Symbol;Acc:1388]	-0.102655	-0.0960331	0.0581438	0.140642	-0.0611486	0.0135005	-0.00535073	-0.0877568	0.0559517	0.194652	-0.167859	0.130434	0.318763	-0.0384465	0.199121	-0.116965	-0.0333962	0.0457643	0.0360219	-0.118925	0.115581	0.0606167	0.0209812	0.110434	-0.0362329	0.0149828	-0.015393	0.0373868	-0.0072707	-0.0997651	-0.0108315	-0.0850828	-0.0324217	0.00506234	-0.0470963	-0.0199617	-0.0272415	-0.0278162	0.0746002	-0.00403396	0.00912106	0.0222661	0.00277349	0.00895632	0.13699	0.033707	-0.0471891	0.0228163	0.106419	-0.0537688	-0.0240657	0.066917	0.0886468	0.0128988	-0.113909	0.0365226	0.134822	0.0686367	0.0123214	0.0533976	0.209917
ENST00000636985	ENSG00000136531	M0_grey	SCN2A	SCN2A	protein_coding	2	1	q24.3	166095912	166248818	sodium channel, voltage-gated, type II, alpha subunit [Source:HGNC Symbol;Acc:10588]	-0.102231	-0.280782	0.402275	0.364921	-0.205301	-0.0121138	0.158328	-0.248526	0.346919	0.223093	-0.278254	0.208131	0.190242	-0.115405	0.235104	-0.123886	-0.146815	0.231052	-0.0474985	-0.234523	0.0720767	0.297064	0.142369	-0.181906	0.121884	-0.103441	0.391017	-0.127923	0.307649	-0.0997632	0.109283	-0.319952	-0.224316	-0.0759881	-0.109135	0.175241	-0.139506	-0.16694	0.195282	-0.112945	0.148415	-0.175383	-0.122059	-0.207726	0.447654	-0.00271519	0.104802	0.0996885	0.0532505	-0.153168	-0.0225545	-0.15798	0.101001	-0.00256235	-0.369578	-0.254515	0.318167	0.0924907	-0.079978	0.131236	0.201295
ENST00000636987	ENSG00000136002	M0_grey	ARHGEF4	ARHGEF4	protein_coding	2	1	q21.1	131594489	131804836	Rho guanine nucleotide exchange factor (GEF) 4 [Source:HGNC Symbol;Acc:684]	0.0160052	0.0704487	-0.00138605	-0.004842	-0.018333	5.58346e-05	0.00823066	0.0204147	-0.0269679	-0.0476741	0.102411	-0.0055551	-0.0347172	0.0934448	-0.00977343	0.0140451	0.0457781	0.00624344	0.041811	0.0517471	-0.0149395	-0.00290626	0.0502692	0.029918	0.031667	0.0543147	0.0183446	0.00966638	-0.0219551	0.0600055	0.00207393	0.0593805	0.0827472	0.0134056	0.0421666	-0.0520464	0.0164456	-0.0468235	0.00337387	-0.0344373	0.00664622	0.0650265	-0.00919338	-0.0175752	-0.0302484	0.0251598	-0.00706965	0.0161807	-0.0169803	0.0305029	-0.0820441	-0.0149314	-0.0129342	-0.0238437	0.073577	0.00787842	0.0366605	-0.140036	-0.00249587	-0.00859014	-0.0297138
ENST00000636988	ENSG00000174469	M0_grey	CNTNAP2	CNTNAP2	protein_coding	7	1	q35	145813453	148118090	contactin associated protein-like 2 [Source:HGNC Symbol;Acc:13830]	-0.0636698	-0.129784	0.192129	0.12347	-0.0558273	-0.156865	0.270556	-0.130658	0.271123	0.00887907	-0.200614	0.150745	0.147558	-0.06422	0.279656	-0.107958	-0.137311	-0.000799452	-0.0913361	-0.130577	0.0966372	0.0550672	0.038284	-0.0933831	0.189248	-0.107703	0.19729	-0.104785	0.138093	-0.043335	-0.0167313	-0.246843	-0.0436708	-0.0823792	-0.0917713	-0.0296809	-0.0971754	-0.020116	0.154392	-0.0503632	0.0503396	-0.0865527	0.0439622	-0.0364923	0.253407	0.0698284	0.103677	0.0867386	0.0954706	-0.0460771	0.0195824	-0.107307	0.190051	-0.0243106	-0.156705	-0.0973746	0.212898	0.0166816	0.0582201	0.142416	0.0639421
ENST00000636989	ENSG00000187391	M0_grey	MAGI2	MAGI2	protein_coding	7	-1	q21.11	77646393	79082890	membrane associated guanylate kinase, WW and PDZ domain containing 2 [Source:HGNC Symbol;Acc:18957]	-0.0728029	-0.0641344	0.0699483	-0.234118	0.0354114	-0.319434	0.306732	-0.0335498	-0.0971881	-0.164467	0.206839	-0.0472826	-0.0795621	-0.0750936	0.11354	-0.033806	-0.0624474	-0.0993721	-0.0541873	0.180206	0.0113386	-0.0749516	0.0291246	-0.0720144	0.139347	-0.126181	0.0724423	-0.0787284	0.0314408	0.0959378	-0.038574	0.0401842	0.164205	-0.126947	0.097655	-0.0364974	0.0280917	-0.0245924	-0.00460819	-0.0570312	0.0249966	0.0192176	0.149411	0.0212758	0.00550796	-0.00038709	0.135455	0.241121	-0.00657885	0.138005	0.0804613	-0.100605	0.119628	0.13719	0.07193	0.0345505	-0.0321912	-0.0227548	-0.0502436	0.0553788	-0.22963
ENST00000636993	ENSG00000187391	M0_grey	MAGI2	MAGI2	protein_coding	7	-1	q21.11	77646393	79082890	membrane associated guanylate kinase, WW and PDZ domain containing 2 [Source:HGNC Symbol;Acc:18957]	-0.299838	-0.273371	0.328027	0.182426	-0.0996907	-0.103698	0.258057	-0.297157	0.0705324	0.098953	0.0876581	0.273592	0.0222065	-0.204684	0.184935	-0.0185233	-0.172369	0.327963	0.0678857	-0.00136455	0.0582462	0.198354	0.0835953	-0.233372	0.175427	-0.224118	0.275901	-0.12001	0.184872	0.0133759	-0.012261	-0.0952678	-0.0486239	-0.0518934	-0.133474	0.028269	-0.0764942	-0.0784712	0.113782	-0.169977	0.150186	-0.0406286	-0.107756	-0.171897	0.307946	0.0825714	0.0744738	0.272631	0.0443604	-0.0301038	-0.0589384	-0.145589	0.110361	0.0013192	-0.22685	-0.106855	0.229328	-0.0180834	0.0274041	0.122071	0.0333058
ENST00000636996	ENSG00000110921	M0_grey	MVK	MVK	protein_coding	12	1	q24.11	110011060	110035067	mevalonate kinase [Source:HGNC Symbol;Acc:7530]	0.0394254	-0.0461303	0.00295377	0.140841	-0.0536836	0.117954	-0.0989726	-0.0301064	0.0845749	0.156471	-0.0360751	0.0971322	0.0742949	-0.0245027	-0.0256978	-0.0723201	0.0491194	0.117366	0.0584305	0.0476109	0.156602	0.123279	0.030207	0.0297615	-0.134769	0.0709823	-0.0162329	0.0603729	-0.0791612	-0.170166	0.103644	0.0176835	-0.0667351	0.0213551	-0.00283255	0.00730981	-0.0527384	-0.0767036	0.0382793	0.00459009	0.027643	-0.0131704	-0.0440542	-0.000899759	0.0185304	-0.0239148	-0.0595173	-0.0298177	0.0397466	-0.114085	-0.0476449	0.0764316	0.0297256	0.00698307	-0.0833699	0.046787	0.0790478	-0.0204432	-0.0299761	-0.0114229	0.202083
ENST00000636997	ENSG00000104763	M0_grey	ASAH1	ASAH1	protein_coding	8	-1	p22	17913934	17942494	N-acylsphingosine amidohydrolase (acid ceramidase) 1 [Source:HGNC Symbol;Acc:735]	0.0593	0.0595014	-0.019741	0.0488526	-0.053545	0.0635333	-0.056465	0.0356518	-0.0066375	-0.0250158	0.0246761	0.0483394	0.00793999	0.00486577	-0.0277081	0.0243537	0.0346122	0.0136496	-0.00695821	0.0136177	0.0113663	-0.0167267	0.0324502	0.0342818	-0.00624596	0.0229476	-0.032777	0.00833374	-0.0379625	0.0165573	0.0230966	0.0608021	-0.012083	0.0752727	-0.00638254	0.012311	-0.0168011	-0.0316306	0.00925896	-0.00286846	-0.0619677	0.0811992	-0.0406325	0.0585859	-0.00083191	0.177464	-0.0629168	-0.0283576	0.0988892	0.00879416	-0.0459244	0.0278327	0.00647871	0.0127015	0.0450292	0.020051	0.0488195	-0.155954	0.120999	0.0357488	0.063297
ENST00000636998	ENSG00000081189	M3_brown	MEF2C	MEF2C	protein_coding	5	-1	q14.3	88013975	88199922	myocyte enhancer factor 2C [Source:HGNC Symbol;Acc:6996]	-0.0852402	-0.348244	0.659602	0.589788	-0.310821	0.157191	0.0999861	-0.2889	0.404536	0.324927	-0.532026	0.320764	0.191311	-0.031008	0.260932	-0.0629829	-0.0795914	0.287969	-0.020876	-0.396293	0.110985	0.476369	0.182776	-0.353797	0.183866	-0.205713	0.587367	-0.188259	0.427868	-0.158148	0.169019	-0.456282	-0.289904	0.0775903	-0.144581	0.344252	-0.287329	-0.196946	0.292979	-0.193176	0.1984	-0.275536	-0.304313	-0.297184	0.619977	0.105407	0.0685073	0.0889248	0.127121	-0.268547	-0.096209	-0.248173	0.107975	-0.082086	-0.507839	-0.333558	0.390126	0.0121513	-0.109125	0.206569	0.272099
ENST00000636999	ENSG00000157388	M0_grey	CACNA1D	CACNA1D	protein_coding	3	1	p21.1	53528683	53847760	calcium channel, voltage-dependent, L type, alpha 1D subunit [Source:HGNC Symbol;Acc:1391]	-0.142913	-0.378524	0.3889	0.396983	-0.313461	-0.0642341	0.200515	-0.222651	0.308974	0.285557	-0.425445	0.287558	0.444793	-0.0172722	0.527373	-0.29365	-0.0309029	0.0542912	-0.0497472	-0.197369	0.34898	0.311044	0.182032	-0.0924687	0.0707826	-0.1317	0.247028	-0.0665564	0.0810436	-0.265391	0.128733	-0.311968	-0.115362	-0.124542	-0.0857144	0.0531942	-0.246407	-0.179543	0.183871	-0.0739063	0.0217806	-0.0392766	-0.0168656	0.0342548	0.510906	0.185483	-0.0120585	0.233242	0.290458	-0.183747	-0.0800029	-0.0161892	0.368479	0.0222101	-0.398832	-0.026355	0.38366	0.00707455	-0.0230075	0.255745	0.350023
ENST00000637001	ENSG00000140718	M40_navajowhite2	FTO	FTO	protein_coding	16	1	q12.2	53737875	54155853	fat mass and obesity associated [Source:HGNC Symbol;Acc:24678]	-0.103991	0.0182106	-0.0107165	0.024231	-0.0127311	-0.037275	0.0357726	0.0217415	0.0199581	-0.00692999	0.00421692	0.0609055	0.0326119	-0.0463588	0.0495245	0.00909588	-0.0982658	0.0113703	0.0130403	-0.00152822	0.00852951	-0.0104855	0.0482472	0.026751	0.0170532	-0.00758589	-0.0610878	0.0219636	-0.0318226	0.00327336	-0.122475	-0.0108577	0.0156462	-0.00125437	0.0152962	-0.0585569	-0.0232566	0.056204	-0.105304	0.216685	-0.00968037	0.0317324	0.0430252	0.0901508	0.0354818	-0.170641	0.0453246	0.0164075	0.0034768	0.0250678	-0.0478962	0.0647154	0.0793033	-0.0608975	-0.000197451	0.00990326	-0.00385763	0.124225	-0.0242204	0.0577698	-0.00135247
ENST00000637003	ENSG00000049618	M0_grey	ARID1B	ARID1B	protein_coding	6	1	q25.3	157099063	157531913	AT rich interactive domain 1B (SWI1-like) [Source:HGNC Symbol;Acc:18040]	-0.1407	-0.0304584	-0.0841489	-0.119562	0.0372089	-0.0847141	0.03573	0.0609978	-0.0905289	0.0102734	0.0104917	-0.044402	0.184299	0.00110869	0.158907	-0.140678	-0.0422114	-0.125553	0.0534578	0.0743802	0.105158	-0.0930774	-0.0112141	0.181974	-0.0866623	0.081029	-0.217641	0.119412	-0.171027	-0.0397666	-0.0770082	0.0942331	0.0876475	-0.0347927	0.0185217	-0.0687307	0.0366918	0.0401159	0.0506313	0.0478862	-0.263011	0.161188	0.212854	0.260032	0.0221041	0.0862681	-0.0410171	0.0750599	0.279398	-0.0133623	0.0402892	0.193136	0.163192	0.18141	0.0573138	0.183692	0.0349311	0.0173762	0.0863738	0.175734	0.0683154
ENST00000637004	ENSG00000141837	M0_grey	CACNA1A	CACNA1A	protein_coding	19	-1	p13.2	13317256	13734804	calcium channel, voltage-dependent, P/Q type, alpha 1A subunit [Source:HGNC Symbol;Acc:1388]	-0.0390819	-0.0240652	0.0146226	0.0986129	-0.10564	0.0136934	-0.0324992	0.0153599	0.0712732	0.0314203	-0.0586197	0.0549988	0.128458	0.0165281	0.0838091	-0.0636504	-0.0286214	0.0137229	0.0133439	-0.0491831	0.0475484	0.0259671	0.0653264	0.0727059	-0.0174558	0.00303724	-0.0272612	0.026235	-0.0402565	0.00456347	-0.0138048	-0.0157081	0.0179275	-0.0450763	0.0130199	-0.0329818	-0.0016156	-0.0347871	-0.020399	0.0499576	0.00823861	0.0554941	0.0428808	0.0712282	0.0808177	0.0700272	-0.0344453	0.0049792	0.0679653	0.0192035	0.0678622	0.0845871	0.0365946	-0.0570248	-0.0479311	0.0188914	0.082338	-0.0375786	0.0512058	0.0299163	0.12721
ENST00000637014	ENSG00000104763	M47_antiquewhite4	ASAH1	ASAH1	protein_coding	8	-1	p22	17913934	17942494	N-acylsphingosine amidohydrolase (acid ceramidase) 1 [Source:HGNC Symbol;Acc:735]	0.0829947	0.158786	-0.0962159	-0.174166	0.0849455	-0.00217468	-0.00657983	0.130069	-0.0379689	-0.182626	0.0293411	-0.150435	-0.141257	0.0920978	-0.0828989	0.155715	0.0875667	-0.150363	-0.125889	0.0107226	-0.123361	-0.149393	0.0593849	0.0386653	0.0524369	0.0879106	0.00893008	0.02119	0.00894543	0.126444	-0.0336666	0.0473066	-0.0153273	0.0790176	0.0499935	0.0623004	0.124898	0.0773598	0.0741073	-0.0247974	-0.0106711	0.0525799	-0.0613968	0.00160831	-0.0674719	-0.11448	0.181075	-0.127121	-0.0770311	0.102507	-0.0112416	-0.0366553	-0.0766374	-0.0629474	0.160019	-0.0774787	-0.0489074	0.026166	-0.0307884	0.0465378	-0.192619
ENST00000637015	ENSG00000049618	M0_grey	ARID1B	ARID1B	protein_coding	6	1	q25.3	157099063	157531913	AT rich interactive domain 1B (SWI1-like) [Source:HGNC Symbol;Acc:18040]	-0.0605306	3.77627e-05	0.0858034	0.0656694	0.00340324	-0.0477316	0.165933	-0.0745144	0.108518	-0.0356512	-0.0135518	0.270715	0.0715179	-0.0513722	0.123078	0.118207	-0.0887189	0.0541225	-0.0486787	-0.122191	-0.07384	-0.0339053	0.223797	-0.0306359	0.19784	-0.0620349	0.215613	-0.129274	0.194234	0.0741235	-0.0613386	-0.104284	-0.00524449	0.0704468	0.0568075	-0.0140523	0.0388205	0.0794454	0.190922	-0.103587	0.168266	0.0528215	-0.0968113	-0.0897972	0.120711	0.0854512	0.185872	0.0195951	0.0382706	0.0941214	-0.0244084	-0.0661392	-0.0091119	-0.0504625	0.0127783	-0.0500947	0.207047	-0.125418	-0.011138	0.0510923	0.00493806
ENST00000637017	ENSG00000124203	M0_grey	ZNF831	ZNF831	protein_coding	20	1	q13.32	57766075	57834168	zinc finger protein 831 [Source:HGNC Symbol;Acc:16167]	0.16063	0.0415596	-0.0738489	0.106865	0.0641478	-0.0760539	0.169993	0.0865738	0.488728	-0.169089	-0.290158	0.07039	0.281648	0.0248582	0.239818	0.0332759	-0.0571802	-0.130761	-0.167018	-0.320498	-0.100122	-0.0980914	-0.00371544	0.0681092	0.332343	-0.228734	0.0792365	-0.195862	0.217355	0.144489	0.0689122	-0.281599	0.0884812	-0.128435	-0.125109	-0.174828	0.048287	0.14219	0.0597955	-0.0269957	-0.0230997	-0.0412937	0.110315	0.105503	0.0462707	0.00616989	0.15613	-0.0947125	0.0764776	0.157937	0.156427	-0.0650919	0.0240359	-0.038052	-0.0232752	-0.00812838	0.145463	0.0988923	-0.0164958	0.148964	0.015012
ENST00000637019	ENSG00000182220	M0_grey	ATP6AP2	ATP6AP2	protein_coding	X	1	p11.4	40440146	40465889	ATPase, H+ transporting, lysosomal accessory protein 2 [Source:HGNC Symbol;Acc:18305]	-0.0187348	-0.0566062	0.028293	0.00335465	-0.000674957	0.0210683	-0.000551292	0.0144547	-0.0172712	0.0383066	0.0188837	-0.00153427	-0.0195715	-0.0161277	0.00202588	0.00468403	0.0606137	0.0152916	0.00952748	0.0574427	0.061391	0.0711646	0.0676407	-0.0704599	-0.0325119	0.028007	0.0611624	0.0133755	-0.0205674	-0.0446484	0.0335859	0.0337764	-0.0528838	-0.0351422	0.039197	0.0473134	-0.0286322	-0.0356896	-0.0547914	0.0431552	0.0128419	-0.0252212	-0.0169403	-0.0289474	0.00300197	-0.0723635	-0.036655	0.0234244	-0.0127816	-0.045787	-0.101209	0.018108	0.04708	0.00742194	-0.00390702	-0.00964281	-0.00486695	0.00265028	-0.00495709	-0.0338639	0.0190542
ENST00000637020	ENSG00000174469	M0_grey	CNTNAP2	CNTNAP2	protein_coding	7	1	q35	145813453	148118090	contactin associated protein-like 2 [Source:HGNC Symbol;Acc:13830]	0.0468918	0.0380297	-0.000732782	0.10983	-0.0416282	0.0528492	-0.0251549	-0.00977089	0.0489882	0.0581703	-0.0495746	0.0310551	0.0116834	0.0909816	-0.0255679	0.00238179	-0.00968191	0.0394532	0.0348901	-0.0184375	0.000285454	0.041033	-0.0798699	-0.00115824	-0.0195647	0.0202041	-0.030697	0.00991764	-0.0145333	0.00805899	0.0198549	-0.048781	-0.0773244	0.00826423	-0.0996343	-0.00224376	-0.0127578	-0.0666056	-0.0587317	0.0639732	0.036493	-0.0141754	0.0134834	-0.015558	0.0360289	0.0153101	-0.0135486	-0.00944931	-0.0350536	-0.045043	-0.000244438	-0.00309043	-0.0157142	-0.0384788	-0.0479384	-0.0346031	0.0138172	0.0109847	0.000246293	-0.00154419	0.0694931
ENST00000637029	ENSG00000111961	M0_grey	SASH1	SASH1	protein_coding	6	1	q24.3	148593440	148873186	SAM and SH3 domain containing 1 [Source:HGNC Symbol;Acc:19182]	0.0170192	0.0546024	0.0271529	0.00525442	-0.0847887	-0.0854004	0.0966999	0.0398144	0.0435515	-0.0563124	-0.00513069	-0.0188816	0.00989272	0.077683	0.0845509	-0.0609123	0.0329578	-0.0450238	-0.0525177	0.0382691	0.0464616	0.0138872	0.0561426	-0.0554698	0.0702967	-0.0312568	0.0361016	0.0552689	-0.00779078	0.0185746	-0.0315455	-0.0107343	0.0543652	-0.0795817	-0.0171317	0.0253315	-0.0232255	-0.0184112	0.036903	0.0437113	0.020969	0.0438945	0.0456632	0.0571103	0.0451926	0.0943324	0.0364555	0.114835	0.0757455	0.0164705	0.00963193	0.0183798	0.11367	0.0259376	-0.000212645	-0.00109164	0.0784963	-0.0228822	-0.00344888	0.0467886	0.0133493
ENST00000637033	ENSG00000175344	M0_grey	CHRNA7	CHRNA7	protein_coding	15	1	q13.3	32322691	32464722	cholinergic receptor, nicotinic, alpha 7 (neuronal) [Source:HGNC Symbol;Acc:1960]	-0.0303922	-0.0463618	0.180056	0.212155	0.028316	0.0821353	0.114071	-0.218517	0.219522	0.0670628	-0.204	0.242216	0.0292198	0.0916032	0.084388	0.0144837	0.0215504	0.0357272	0.084858	-0.182486	-0.00838826	0.0958655	0.0187151	-0.168809	0.171654	-0.0594059	0.230207	-0.147158	0.156589	0.00600089	0.0439349	-0.152462	0.0368062	0.096901	-0.138809	0.0486873	-0.0576045	-0.0531341	0.1121	-0.120127	0.0506447	-0.177181	-0.202179	-0.155162	0.17321	0.0289121	0.0328534	-0.0869631	0.0506579	-0.138108	-0.0434073	-0.165199	-0.0190482	-0.0481643	-0.175195	-0.192098	0.106871	0.0173369	-0.0320069	0.107924	0.0849365
ENST00000637037	ENSG00000108231	M0_grey	LGI1	LGI1	protein_coding	10	1	q23.33	95517566	95557916	leucine-rich, glioma inactivated 1 [Source:HGNC Symbol;Acc:6572]	0.026694	0.0788221	-0.0401348	-0.0189178	0.148015	0.0554409	-0.0365614	-0.017806	-0.0475533	0.0117159	-0.0236998	0.00459344	0.0288908	-0.0572189	-0.0194392	0.124275	-0.0734254	-0.0623522	0.146539	-0.116789	-0.149488	-0.0924185	-0.0178726	0.126779	0.0816975	-0.0150316	0.0114657	-0.112358	0.120097	0.108551	-0.0810173	-0.0980523	0.123295	0.114544	-0.0403478	-0.0612925	0.0347744	0.0741724	-0.0701039	-0.00951477	0.12379	-0.0354321	0.0244567	-0.0572422	-0.102844	-0.0295177	0.027771	-0.124107	-0.140932	0.102135	0.0845	-0.0415891	-0.166182	-0.15191	0.0542898	-0.0169847	-0.0599106	0.0772303	-0.0152359	-0.0455487	-0.07311
ENST00000637038	ENSG00000144285	M0_grey	SCN1A	SCN1A	protein_coding	2	-1	q24.3	166845670	166984523	sodium channel, voltage-gated, type I, alpha subunit [Source:HGNC Symbol;Acc:10585]	-0.252014	-0.336508	0.444847	0.076146	-0.337716	-0.310401	0.380595	-0.197501	-0.0245217	0.133939	-0.133098	0.124475	0.224799	-0.115312	0.507154	-0.353002	-0.107296	-0.0266294	-0.129958	-0.155353	0.214535	0.119472	0.269007	-0.111751	0.165625	-0.144594	0.364504	-0.154332	0.205043	-0.124048	-0.054845	-0.1823	-0.023329	-0.131628	0.0909883	0.114426	-0.129435	-0.063974	0.292855	-0.198585	0.0626	-0.0122141	0.0379421	-0.0304157	0.452526	0.24067	0.128246	0.391784	0.312801	-0.0270947	-0.104442	-0.0854248	0.35319	0.10801	-0.24557	-0.0351511	0.29586	-0.144403	0.0068758	0.222579	0.0895202
ENST00000637040	ENSG00000131089	M0_grey	ARHGEF9	ARHGEF9	protein_coding	X	-1	q11.2	62854847	63005426	Cdc42 guanine nucleotide exchange factor (GEF) 9 [Source:HGNC Symbol;Acc:14561]	-0.0032006	0.0149848	0.0519796	0.0728617	-0.0626035	0.00667681	0.0129177	-0.0261723	0.0124374	0.0369549	0.0142507	0.0827072	0.0122816	0.0187124	0.0360697	-0.0131977	-0.0162619	0.0623699	7.79726e-05	-0.0222888	0.0265468	0.054177	0.0723976	-0.0340713	0.0443534	0.0622373	0.0602333	-0.0429749	0.0495019	0.0188931	-0.0280996	-0.0375085	-0.0247039	0.0179583	0.0273621	0.0375819	-0.0127214	-0.0312972	0.0288567	0.0135427	0.022705	0.0182668	-0.0492402	0.0213931	0.0584237	0.0573989	0.0445498	0.0377188	0.0780613	0.00988069	-0.0258858	0.00831473	0.0675771	-0.0239071	-0.00713464	0.000679304	0.0514797	-0.0680619	0.0157017	0.0582634	0.0356199
ENST00000637041	ENSG00000259511	M0_grey	UBE2Q2L	UBE2Q2L	protein_coding	15	1	q25.2	84841242	84850986	ubiquitin-conjugating enzyme E2Q family member 2-like [Source:HGNC Symbol;Acc:44656]	-0.0295973	-0.0617759	0.0347509	0.0221445	-0.0223374	-0.0887417	0.117385	0.0269993	0.106631	0.0288727	-0.123325	0.0514225	0.15158	-0.0634975	0.148211	-0.114548	-0.0453051	-0.0348777	-0.0497964	-0.0744022	0.117028	0.0300082	0.0578486	0.0420693	0.0340342	-0.0633803	0.0386246	-0.0548724	0.00964727	-0.0928746	0.0349512	-0.0499093	-0.0310936	-0.0597021	-0.0313175	-0.0105057	-0.0724397	-0.0585232	0.0431633	0.0107675	-0.00160632	0.0498836	0.0794874	0.0370985	0.0730622	0.084214	0.0325179	0.0563737	0.0782936	-0.0811317	0.0392162	0.028073	0.128518	0.0299223	-0.0570759	0.0253791	0.111347	-0.0158027	0.0162505	0.0232373	0.0854371
ENST00000637044	ENSG00000022355	M0_grey	GABRA1	GABRA1	protein_coding	5	1	q34	161274197	161326975	gamma-aminobutyric acid (GABA) A receptor, alpha 1 [Source:HGNC Symbol;Acc:4075]	-0.0506697	-0.120017	0.248792	0.118145	-0.0936393	-0.0502379	0.160569	-0.173796	0.0372787	0.192139	-0.15599	0.128373	0.0709876	-0.0225626	0.159436	-0.122384	-0.0529532	0.0313906	-0.00766462	-0.0611083	0.166872	0.1546	0.107227	-0.106258	0.0129319	-0.0111347	0.223976	0.0184274	0.11648	-0.165671	0.00295589	-0.0861752	-0.102105	-0.0128578	-0.0916754	0.164917	-0.119796	-0.13923	0.240647	-0.211574	-0.0174286	-0.0704941	-0.0718737	-0.107958	0.219485	0.135192	0.0264678	0.11952	0.164252	-0.178293	-0.142336	-0.065196	0.123279	0.0710912	-0.210885	-0.111714	0.174242	-0.0698613	-0.0405844	0.149171	0.106753
ENST00000637045	ENSG00000169554	M11_grey60	ZEB2	ZEB2	protein_coding	2	-1	q22.3	145141648	145282147	zinc finger E-box binding homeobox 2 [Source:HGNC Symbol;Acc:14881]	-0.0298748	0.0578229	-0.0747675	-0.143731	-0.0189198	-0.12117	0.0491107	0.057885	-0.142772	-0.109239	0.253846	-0.0817784	-0.0876027	-0.036073	-0.0361156	-0.0227173	-0.0166185	-0.0152806	-0.0277572	0.188117	0.0193347	-0.0975618	0.0283473	0.0379534	-0.0485343	0.0307143	-0.085646	0.0182093	-0.125074	0.0187073	-0.0321814	0.166292	0.0858067	-0.0654579	0.12148	-0.0545999	0.0179715	0.00020685	-0.0428881	0.0615268	-0.00139177	0.0943023	0.0655191	0.0744444	-0.0573805	0.0111982	0.00783489	0.0678012	-0.015306	0.0785359	-0.00250215	0.0602193	0.0382119	0.0364379	0.101645	0.0517112	-0.0411206	-0.0216549	0.0230321	-0.0762595	-0.0916442
ENST00000637046	ENSG00000234323	M0_grey	RP11-308N19.1		lincRNA	9	1	q31.2	109040673	109367076		0.00862309	0.176484	-0.131645	-0.214892	0.346666	-0.115568	0.135805	0.0762319	-0.0808126	-0.195686	0.0604115	-0.0482156	-0.0753058	0.0200567	0.034478	0.160574	-0.0812929	-0.231153	0.154071	0.0688886	-0.111542	-0.199013	-0.0596574	0.00353619	0.164473	-0.0347229	-0.0572674	-0.00257528	-0.0145771	0.146892	-0.128392	0.0452758	0.253587	-0.0190313	-0.0697189	-0.165693	0.0516075	0.156686	-0.0411191	0.0309163	-0.0447831	0.045026	0.163356	0.0119977	-0.137677	0.0154427	0.108836	0.0405006	-0.0712614	0.110832	0.0799611	-0.0860038	-0.00107093	0.000895392	0.113771	-0.00499972	-0.0683779	0.0829895	0.0230779	0.0126117	-0.194157
ENST00000637050	ENSG00000188603	M0_grey	CLN3	CLN3	protein_coding	16	-1	p11.2	28477983	28506896	ceroid-lipofuscinosis, neuronal 3 [Source:HGNC Symbol;Acc:2074]	0.0808354	0.124557	-0.136201	0.00647079	-0.00751807	0.0348027	-0.0397759	0.0648686	0.0315588	-0.0960769	0.00438986	0.0195135	0.116976	0.0560732	0.0494155	0.0924274	0.0012246	-0.0313018	-0.0445854	-0.113884	-0.144437	-0.138277	-0.0202525	0.163384	0.11352	0.0509002	-0.0837433	-0.134175	0.0192688	0.154052	-7.45199e-06	-0.0040901	0.0701576	0.0525082	-0.0250871	-0.146249	0.168744	0.0972467	-0.0106033	-0.0817162	-0.0541075	0.0646759	0.0181269	0.0681701	-0.0799037	0.061965	0.0659288	-0.075601	0.0380212	0.169244	0.0477333	-0.0204147	-0.109464	0.0117613	0.0937256	0.0696979	0.0155059	-0.110228	-0.0391646	0.0579232	-0.0415139
ENST00000637053	ENSG00000026025	M0_grey	VIM	VIM	protein_coding	10	1	p13	17270258	17279592	vimentin [Source:HGNC Symbol;Acc:12692]	0.208419	0.230407	-0.184034	-0.133495	0.186392	0.182804	-0.144172	0.142429	-0.0343102	-0.109366	-0.00548757	-0.14092	-0.169427	0.321787	-0.2093	0.205586	0.218143	-0.182827	-0.012519	0.0152201	-0.178752	-0.122967	-0.0431179	0.0650607	-0.0203055	0.175289	-0.107299	0.0950294	-0.0497662	0.149356	0.0722426	0.140334	0.0743739	0.169919	-0.0190505	0.0577355	0.16407	0.114193	-0.0419564	0.0504834	-0.125284	0.0704683	-0.106492	0.0612115	-0.187698	-0.0760139	0.0343163	-0.203474	-0.0216556	0.0628772	-0.0296675	-0.00743359	-0.151098	0.0348732	0.223656	0.0436878	-0.104926	-0.0507679	0.0121319	0.0301522	-0.073695
ENST00000637056	ENSG00000177311	M0_grey	ZBTB38	ZBTB38	protein_coding	3	1	q23	141043055	141168634	zinc finger and BTB domain containing 38 [Source:HGNC Symbol;Acc:26636]	0.0239621	0.0433412	0.115755	-0.250071	-0.18057	-0.373339	0.380057	0.0936045	-0.137785	-0.289502	0.154215	-0.0722311	-0.128354	-0.144063	0.15431	0.162186	-0.132446	-0.011833	-0.39351	-0.0750306	-0.15072	-0.174542	0.0956936	-0.0715381	0.415833	-0.123548	0.330408	-0.265377	0.309482	0.177761	-0.142741	-0.13311	0.0104348	0.0489581	0.123007	0.00841956	0.0669917	0.13836	0.183289	-0.233967	0.120802	-0.0891091	-0.0424582	-0.0881764	0.042454	0.0808545	0.300328	0.186089	0.0143145	0.296436	-0.00359336	-0.296411	0.0969159	0.0604872	0.161047	-0.107954	0.0670635	-0.14841	-0.0226846	0.122739	-0.357729
ENST00000637061	ENSG00000152582	M0_grey	SPEF2	SPEF2	protein_coding	5	1	p13.2	35617946	35814713	sperm flagellar 2 [Source:HGNC Symbol;Acc:26293]	-0.0614297	-0.106035	0.0542427	0.0525417	-0.0732005	-0.0620505	0.0544607	-0.0461847	0.116385	0.0122214	-0.0870373	-0.0142806	0.100668	-0.0521484	0.143813	-0.145462	-0.0741947	0.0279616	0.00605194	-0.066628	0.0861688	0.0570184	0.0508735	-0.0601286	0.0396904	-0.0660891	0.0879878	-0.0332173	0.0461948	-0.0540425	-0.00221451	-0.0608947	0.0300971	-0.119788	-0.0032543	0.00307179	-0.0414472	-0.0563841	0.059615	-0.0107171	0.0214307	-0.0247647	0.0484406	0.0168734	0.105248	0.0656491	0.0572462	0.0715845	0.0903218	-0.0362648	0.0237061	-2.02474e-05	0.111583	0.00273107	-0.0836733	-0.0167269	0.0820965	0.0421619	-0.0604476	0.0241068	0.0743711
ENST00000637062	ENSG00000140718	M0_grey	FTO	FTO	protein_coding	16	1	q12.2	53737875	54155853	fat mass and obesity associated [Source:HGNC Symbol;Acc:24678]	0.00667488	0.00522238	-0.0388194	-0.11428	0.0532703	-0.0394134	-0.00649809	0.0613051	-0.109454	-0.0651503	0.09503	-0.10429	-0.095218	-0.032557	-0.0425383	-0.0653518	-0.0153603	-0.0584133	0.0267211	0.0758228	0.00604494	-0.0292083	-0.0353279	-0.0464226	-0.0438257	-0.0597524	-0.0331975	0.0680959	-0.095444	0.00217274	0.0192168	0.0812011	0.0857635	-0.0785047	0.0650859	-0.00124662	-0.012773	-0.0271737	-0.0256179	0.0464704	0.0559426	0.0194309	0.0777849	-0.0452282	-0.0614605	-0.0496654	-0.0581782	0.0353258	-0.131932	-0.0303309	0.00269642	0.0759163	0.0249085	-0.0548023	0.0172497	0.0389904	-0.0990274	0.0564927	-0.0113944	-0.121403	-0.0615499
ENST00000637064	ENSG00000167371	M0_grey	PRRT2	PRRT2	protein_coding	16	1	p11.2	29823177	29827201	proline-rich transmembrane protein 2 [Source:HGNC Symbol;Acc:30500]	-0.0866052	-0.0626853	0.0879473	0.132757	-0.071238	0.0285392	0.066778	-0.0805564	0.0302796	0.0917015	0.0193085	0.199289	0.0826961	-0.0354609	0.0451148	0.0162228	0.0213332	0.119614	0.0566998	-0.0300303	-0.00506666	0.0861809	0.140972	0.00310445	0.0721471	-0.0339429	0.138787	-0.102695	0.0957878	0.0177562	0.0169842	0.00290551	0.00809645	0.061536	0.0486727	0.042845	-0.0226505	-0.0385469	0.0420938	0.024749	0.141488	0.0590726	-0.0843917	-0.0902294	0.0482999	0.0637208	0.0100027	0.05319	0.0371496	-0.0309917	-0.0353873	-0.0221223	0.000567778	0.0197817	-0.0862991	-0.0297959	0.184564	-0.121869	-0.0272554	-0.035797	0.0981694
ENST00000637069	ENSG00000197077	M0_grey	KIAA1671	KIAA1671	protein_coding	22	1	q11.23	25348697	25593415	KIAA1671 [Source:HGNC Symbol;Acc:29345]	-0.041679	0.0187145	0.191706	0.266399	-0.0151483	-0.0615308	0.324182	-0.277826	0.219536	-0.0118849	-0.192491	0.500745	0.20014	-0.133159	0.274651	0.112407	-0.170036	0.107679	-0.0937034	-0.412581	-0.205036	-0.0808207	-0.0579267	-0.0468507	0.450492	-0.300349	0.185706	-0.306517	0.306862	0.184752	-0.150339	-0.310477	-0.00766026	0.22979	-0.324419	-0.145265	-0.0585712	0.0830842	0.00474639	0.0250478	0.0760256	-0.163861	-0.205516	-0.104546	0.273508	0.053096	0.154316	-0.0557789	0.0551452	0.0638615	-0.0807788	-0.288619	-0.0178541	-0.0360667	-0.126173	-0.229651	0.215402	0.0221655	0.0774205	0.202335	0.047987
ENST00000637072	ENSG00000198838	M0_grey	RYR3	RYR3	protein_coding	15	1	q14	33603163	34158303	ryanodine receptor 3 [Source:HGNC Symbol;Acc:10485]	0.0481657	0.196149	-0.244625	0.126902	0.378424	0.403619	-0.354839	0.00843609	0.110796	0.077969	0.00715047	0.0769957	-0.0185302	0.0787632	-0.274533	0.255219	0.0884684	0.101108	0.363744	0.0566975	-0.0783844	0.0360352	0.0668325	0.0645128	-0.158794	0.171718	-0.192331	0.0539958	-0.155389	0.0701735	0.109489	0.261148	0.10867	0.157472	-0.0689853	-0.0292203	0.145557	-0.0284498	-0.0953898	0.0898295	0.0166615	0.233648	-0.0942198	-0.00599915	-0.145743	-0.106797	-0.0753102	-0.211976	-0.125708	-0.0491513	0.0301645	0.127904	-0.250669	-0.123939	0.0762582	0.025068	0.0938575	0.105547	0.0633515	-0.0939137	0.167457
ENST00000637076	ENSG00000196312	M0_grey	HIATL2	HIATL2	protein_coding	9	-1	q22.33	99660348	99775862	hippocampus abundant transcript-like 2 [Source:HGNC Symbol;Acc:23672]	-0.0497932	-0.0826489	0.130769	0.148468	-0.0421169	0.123584	-0.0590493	-0.0692943	0.0214981	0.110222	-0.0642663	0.0870024	0.0180507	-0.041528	-0.0107385	0.0582529	0.0823871	0.0755042	0.0714904	-0.0206291	0.0517484	0.142316	0.173772	-0.0748118	-0.000401589	0.0282664	0.202126	-0.0442112	0.0302351	-0.0243086	0.0713894	-0.06943	-0.0413144	0.127568	0.0692614	0.0996419	-0.0080198	-0.104365	0.0826362	-0.135904	0.184659	-0.0324179	-0.110869	-0.113058	0.0940685	-0.0224434	0.000896712	0.0336001	-0.0475165	-0.0196621	0.0278708	-0.00148594	-0.04082	-0.0925833	-0.0766703	-0.0194162	0.0448445	-0.0396043	-0.0379507	-0.0374203	0.0712992
ENST00000637078	ENSG00000157388	M0_grey	CACNA1D	CACNA1D	protein_coding	3	1	p21.1	53528683	53847760	calcium channel, voltage-dependent, L type, alpha 1D subunit [Source:HGNC Symbol;Acc:1391]	-0.061217	-0.151029	0.152235	0.127886	-0.0354793	0.0294171	0.0371889	-0.0906402	0.0828229	0.14238	-0.168199	0.0957332	0.0658659	-0.0403109	0.0795427	-0.0616634	0.0174432	0.0487992	0.0581786	-0.0544254	0.119837	0.13553	-0.0263082	-0.102536	0.00927804	-0.107975	0.135194	0.00244064	0.0749225	-0.1243	0.0457308	-0.129198	-0.0226879	0.021474	-0.0149962	0.0514298	-0.179318	-0.0876757	0.0613837	-0.0516868	0.0553845	-0.15225	-0.0757566	-0.0754568	0.150823	-0.0242769	-0.0237486	0.0265013	0.0270608	-0.12657	-0.0693732	-0.00532806	0.0920695	-0.018389	-0.145142	-0.0412203	0.0335041	0.0518055	-0.0189992	0.062414	0.114607
ENST00000637081	ENSG00000157388	M0_grey	CACNA1D	CACNA1D	protein_coding	3	1	p21.1	53528683	53847760	calcium channel, voltage-dependent, L type, alpha 1D subunit [Source:HGNC Symbol;Acc:1391]	-0.0310256	-0.159853	0.195037	0.198968	-0.228198	-0.0592652	0.144371	-0.08917	0.189912	0.129241	-0.235779	0.170342	0.368734	-0.0570039	0.369744	-0.195838	-0.0981633	0.015633	-0.129404	-0.248329	0.128552	0.0787489	0.156691	0.122221	0.12728	0.00642919	0.158493	-0.159544	0.146671	-0.129512	0.100157	-0.209973	-0.0645584	-0.00352804	0.018723	0.0424275	0.0120866	-0.0487265	0.183902	-0.1622	-0.0858563	-0.000342312	-0.0373124	0.0833352	0.279933	0.143491	0.103062	0.0101288	0.317512	-0.0791217	-0.0548358	-0.0214072	0.177331	0.105875	-0.187404	-0.0125761	0.287026	-0.1485	0.0729747	0.272742	0.156819
ENST00000637084	ENSG00000162341	M0_grey	TPCN2	TPCN2	protein_coding	11	1	q13.3	68816365	68858072	two pore segment channel 2 [Source:HGNC Symbol;Acc:20820]	-0.0584826	-0.197556	0.155659	0.241047	-0.275734	-0.0202578	0.0359846	-0.0797215	0.140058	0.23125	-0.219727	0.139517	0.288665	-0.103716	0.270624	-0.267892	-0.107445	0.12401	-0.0682291	-0.161038	0.307561	0.173218	0.0792144	-0.0123811	0.0347125	-0.0238722	0.0870758	-0.00841873	0.0880882	-0.245254	0.00219277	-0.196231	-0.156725	-0.0392939	-0.0355622	0.0760754	-0.205486	-0.127192	0.0909587	0.0194936	0.022057	-0.0649162	-0.0352563	0.0277964	0.232625	0.114252	-0.0486988	0.0997836	0.179177	-0.141916	-0.0222006	0.103595	0.383372	0.00433198	-0.130926	0.0281828	0.181152	0.043795	0.0665735	0.074794	0.315307
ENST00000637095	ENSG00000104763	M0_grey	ASAH1	ASAH1	protein_coding	8	-1	p22	17913934	17942494	N-acylsphingosine amidohydrolase (acid ceramidase) 1 [Source:HGNC Symbol;Acc:735]	0.0573571	0.086817	-0.0693806	-0.117404	0.184328	0.0251179	0.0250749	-0.027239	0.000332362	-0.0968371	0.0694479	-0.00497399	-0.141241	0.0511674	-0.0954487	0.152242	0.10604	-0.0636546	0.00734012	0.0833678	-0.122441	-0.0929236	-0.09153	-0.0323978	0.00224589	0.0351543	-0.0830759	0.0329751	-0.102086	0.09653	0.0942198	0.121088	0.0881341	0.0557151	-0.0830342	-0.0542976	0.110935	0.0314137	0.0430552	-0.102378	-0.14142	0.0132893	-0.0929274	0.00667232	-0.0387712	-0.00624458	-0.0241166	-0.0810792	0.0117638	-0.00608747	-0.0210682	-0.122702	-0.123208	0.00299036	0.0888597	-0.0369825	-0.0634447	-0.0976507	0.0455886	0.0845569	-0.116312
ENST00000637096	ENSG00000204272	M0_grey	RP11-622K12.1		processed_transcript	X	1	p11.21	56755692	56844813		0.0562989	0.1312	-0.125253	-0.0291016	0.0843973	0.0483896	-0.045475	0.0497204	0.0458952	-0.0869977	-0.0294328	-0.0131275	-0.00701653	-0.0144423	-0.0570335	0.124595	-0.0996746	0.0304773	-0.0811533	-0.132108	-0.167748	-0.131761	-0.117705	0.0819757	0.0710375	-0.0182508	-0.0664118	-0.102394	0.0860736	0.0997546	-0.0655696	-0.0181915	-0.0709251	0.145306	-0.128309	-0.00415062	0.138788	0.0696683	-0.0568044	0.129568	-0.183092	0.0208466	-0.0321674	0.125054	-0.00145259	-0.0148442	0.128161	-0.140353	0.0896249	0.0553541	-0.0306563	-0.124571	-0.135207	0.117416	0.0752808	-0.024521	-0.012159	0.0473143	0.080141	0.190023	-0.0944796
ENST00000637098	ENSG00000203721	M11_grey60	LINC00862	LINC00862	lincRNA	1	-1	q32.1	200311672	200343482	long intergenic non-protein coding RNA 862 [Source:HGNC Symbol;Acc:21901]	0.0465658	0.217013	-0.277627	-0.383728	0.202489	-0.167528	0.0297037	0.120317	-0.260489	-0.280442	0.430291	-0.168029	-0.179209	-0.143029	-0.170691	0.218967	-0.13537	-0.0106505	-0.0676804	0.177849	-0.200613	-0.311768	-0.0588333	0.177708	0.087436	0.00502262	-0.187278	-0.0481164	-0.0498419	0.22466	-0.156443	0.169429	0.119434	0.051212	0.104053	-0.173988	0.173766	0.178023	-0.0751213	-0.022974	-0.0450577	0.0861959	0.0664612	0.0880125	-0.334023	-0.0915278	0.0794766	-0.043735	-0.121557	0.311629	0.0405608	-0.0100431	-0.133168	0.0574188	0.33637	0.127905	-0.197571	0.0145184	0.0115109	-0.0355521	-0.330113
ENST00000637099	ENSG00000196312	M0_grey	HIATL2	HIATL2	protein_coding	9	-1	q22.33	99660348	99775862	hippocampus abundant transcript-like 2 [Source:HGNC Symbol;Acc:23672]	-0.104728	-0.0286624	-0.120167	-0.162559	0.0523633	-0.0224791	-0.110697	0.0175613	-0.219929	-0.0105734	0.229488	-0.086265	0.0325457	-0.0273219	-0.043119	-0.0541526	-0.00204368	-0.037874	0.0835129	0.146119	-0.0283603	-0.102711	-0.00363235	0.192837	-0.175404	0.0389398	-0.216053	0.123285	-0.15475	0.0410668	-0.0396377	0.261603	0.112085	-0.0587042	0.0734311	-0.066003	0.104963	0.0848337	-0.092529	0.0979047	-0.102241	0.181535	0.0967523	0.147194	-0.127861	-0.00360947	-0.0573557	0.0352614	0.0119326	0.0939662	0.0349337	0.12315	-0.0858359	0.120559	0.0910032	0.170779	-0.118429	0.0364368	-0.0112705	-0.0542907	-0.00935734
ENST00000637100	ENSG00000188603	M0_grey	CLN3	CLN3	protein_coding	16	-1	p11.2	28477983	28506896	ceroid-lipofuscinosis, neuronal 3 [Source:HGNC Symbol;Acc:2074]	0.0709497	0.151352	-0.125211	-0.0279197	0.0124854	-0.0296474	0.0168822	0.0960329	-0.00126515	-0.114492	0.064361	0.00581032	0.0548703	0.00838518	0.0280358	0.0887464	-0.011433	-0.0491238	-0.0205875	-0.0615108	-0.134075	-0.145956	-0.0556889	0.115008	0.148331	0.00385437	-0.0907135	-0.0800797	0.0768211	0.145143	-0.0460658	-0.00806365	0.126317	0.0545878	-0.0464652	-0.117375	0.124351	0.0884377	-0.0476968	-0.0480947	-0.0159455	0.0215236	0.0592889	0.0310703	-0.117186	0.026149	0.0611105	-0.0136034	0.0099525	0.171385	-0.00446199	-0.100179	-0.0732978	-0.00465345	0.0766576	0.0186593	0.0447979	-0.081221	0.0564312	0.049954	-0.0977915
ENST00000637101	ENSG00000198954	M0_grey	KIAA1279	KIAA1279	protein_coding	10	1	q22.1	70748487	70776738	KIAA1279 [Source:HGNC Symbol;Acc:23419]	-0.0310472	-0.0387729	0.0197156	-0.0412955	0.0359659	-0.0130756	0.033944	-0.00887461	-0.000260679	0.0435722	-0.0637678	0.0255932	0.0769218	-0.0112577	0.0731952	-0.00852203	0.0129296	-0.0451491	-0.0126196	-0.0169301	0.0408882	-0.00755515	0.053408	0.0338322	0.0180569	0.00744873	0.00318659	0.0442271	0.0313789	-1.24613e-05	-0.0117277	0.0542277	-0.000525995	0.0206756	0.0434655	0.0444826	-0.0133062	0.00563221	0.0800242	0.00500909	-0.0123391	0.0250967	-0.0143802	0.0478287	0.0399304	-0.0253439	0.0514488	0.00390694	0.0517106	0.0293371	0.00436467	0.0384678	0.0440888	-0.0163683	0.00998127	0.00281006	0.055224	0.0394262	0.0639806	0.0355759	0.0279302
ENST00000637102	ENSG00000243989	M0_grey	ACY1	ACY1	protein_coding	3	1	p21.2	52009066	52023213	aminoacylase 1 [Source:HGNC Symbol;Acc:177]	0.00821089	0.0283772	-0.0521993	-0.0706649	0.0159697	-0.0415653	-0.00160773	0.0374824	-0.0166452	-0.0905994	0.0567182	-0.104886	0.0185968	0.0253171	0.0051552	0.0328039	0.00139703	-0.0352103	-0.0082504	-0.0133943	-0.094058	-0.0673453	-0.0153535	0.0646175	0.063951	-0.0163894	-0.0479371	-0.0601142	0.044321	0.120343	-0.0393505	0.00795134	0.1077	-0.0380149	0.070709	-0.0589334	0.0944755	0.0426375	-0.0468704	-0.0215602	-0.0412771	0.00539168	0.0320947	0.0683153	-0.0648425	-0.0297198	0.0499301	-0.0421777	-0.0251555	0.113339	0.0206282	-0.065248	-0.0875161	-0.0124371	0.0520684	0.0065524	-0.042795	-0.0120444	0.0341945	-0.0233011	-0.0626866
ENST00000637103	ENSG00000080503	M0_grey	SMARCA2	SMARCA2	protein_coding	9	1	p24.3	2015342	2193624	SWI/SNF related, matrix associated, actin dependent regulator of chromatin, subfamily a, member 2 [Source:HGNC Symbol;Acc:11098]	0.0576192	0.164424	-0.105427	0.0308523	0.191162	0.225839	-0.148675	0.0222391	0.0196073	0.0725003	-0.0985753	0.00499364	0.0878887	0.163139	-0.0369532	0.187857	0.121252	-0.0981312	0.133481	-0.0259907	-0.0433045	-0.0349602	0.19123	0.200861	-0.0501288	0.266669	-0.0738052	-0.00543271	-0.00599937	0.0703223	-0.0283847	0.0473287	0.0485781	0.225577	0.0663205	0.0358463	0.161478	0.125371	0.0137752	0.0120328	-0.0969182	0.265481	-0.00754138	0.102566	-0.0644151	-0.0583557	0.0680053	-0.132755	0.0693827	0.117951	0.0426513	0.10528	-0.11669	0.0391491	0.146064	0.145392	0.190761	-0.0452413	0.0721967	0.0836081	0.0741175
ENST00000637104	ENSG00000198954	M39_palevioletred3	KIAA1279	KIAA1279	protein_coding	10	1	q22.1	70748487	70776738	KIAA1279 [Source:HGNC Symbol;Acc:23419]	-0.0135164	0.00414688	0.00656174	0.0861171	-0.0782294	0.0737015	-0.0560447	-0.0410851	0.0187672	0.0493584	-0.010509	0.0949769	0.0334058	-0.0126488	0.00268987	0.00984687	0.0659307	0.0418531	0.0111368	-0.044723	0.000217225	-0.0020582	-0.0221898	0.0491013	-0.00760904	0.0637162	-0.0166727	-0.0370012	-0.00156454	0.0156231	0.0145175	-0.00595789	-0.0305924	0.0697231	-0.016755	-0.0392263	0.0585043	0.000321812	0.0505108	-0.120848	0.0595919	-0.00826747	-0.0602355	-0.0871944	0.0262934	0.136558	-0.0944838	-0.0546963	-0.0178144	-0.014756	0.0415824	0.00168767	-0.0314495	-0.0963951	-0.0130057	-0.0542973	0.0417534	-0.115207	0.0118844	-0.0387311	0.0761726
ENST00000637114	ENSG00000145020	M0_grey	AMT	AMT	protein_coding	3	-1	p21.31	49454211	49460186	aminomethyltransferase [Source:HGNC Symbol;Acc:473]	0.0877494	0.118931	-0.0757678	-0.066011	0.0270101	-0.0277055	0.0182585	0.126038	-0.0664528	-0.0795411	0.0450594	-0.104852	0.0216063	0.0786886	0.0231434	0.00852489	0.0655054	-0.100623	0.0556164	0.0586262	-0.0177957	-0.068944	-0.030023	0.0488285	0.0280045	0.0357283	-0.0783708	0.0278917	-0.0730474	0.0576583	0.0217063	0.0384952	0.14929	-0.0526795	0.0218054	-0.0862185	0.0677645	0.0171866	-0.11705	0.0422915	-0.0231357	0.0676463	0.14968	0.0742936	-0.0791898	0.0350407	0.0358616	0.0809448	0.0248418	0.0945607	0.0805005	0.0465215	0.0150623	0.0645366	0.0933022	0.125949	-0.0320686	-0.0109302	-0.0178064	0.0117517	-0.04661
ENST00000637117	ENSG00000141837	M13_lightyellow	CACNA1A	CACNA1A	protein_coding	19	-1	p13.2	13317256	13734804	calcium channel, voltage-dependent, P/Q type, alpha 1A subunit [Source:HGNC Symbol;Acc:1388]	-0.100858	-0.115947	0.0904188	0.135588	-0.154571	-0.0437325	0.0194404	-0.0272703	0.0109912	0.246127	-0.218095	0.0884687	0.491321	-0.0938566	0.302013	-0.206835	-0.110776	-0.00398436	0.00706431	-0.167866	0.218148	0.036351	0.0495121	0.293441	-0.056926	0.0612383	-0.0664247	0.0351552	-0.0341005	-0.202814	-0.0445183	-0.163111	-0.0458124	0.0132366	-0.015699	0.0145383	-0.0686087	-0.0580264	0.139021	0.00127312	-0.0938622	0.0113765	0.121444	0.136677	0.161964	0.119812	-0.0675641	0.0451132	0.237725	-0.0755391	0.0409346	0.217548	0.224423	0.090299	-0.128498	0.150331	0.132107	0.0489726	-0.0293483	0.149641	0.267332
ENST00000637121	ENSG00000096093	M0_grey	EFHC1	EFHC1	protein_coding	6	1	p12.2	52285106	52387892	EF-hand domain (C-terminal) containing 1 [Source:HGNC Symbol;Acc:16406]	0.0288018	0.0072849	0.00226592	-0.0532714	-0.00814086	0.0440162	-0.0417022	0.0412592	-0.0599702	-0.0437421	0.0702283	-0.056785	-0.0286235	0.0218687	-0.0351793	0.0911513	0.0205781	-0.0358584	-0.0118046	-0.0465704	-0.116683	-0.0217603	0.0762373	0.0595179	0.0676317	0.023884	0.0607191	-0.078433	0.110123	0.127952	0.0303075	-0.0110255	0.0181398	0.0588893	0.0666055	0.0547885	0.140218	0.0787313	0.0749509	-0.0863098	0.0678821	0.0302081	-0.0459663	-0.00666708	-0.0231767	-0.0172494	0.118254	-0.0164282	-0.0542191	0.153013	0.0667712	0.00546153	-0.0876586	-0.0105456	0.0706532	-0.0120409	0.00525537	-0.0351317	-0.000892231	-0.0211401	-0.0644497
ENST00000637128	ENSG00000237489	M20_steelblue	LINC00959	LINC00959	lincRNA	10	-1	q26.3	131864638	131909081	long intergenic non-protein coding RNA 959 [Source:HGNC Symbol;Acc:48677]	-0.172319	-0.0467737	-0.0182717	-0.135352	0.161425	-0.0119058	-0.0109585	-0.0270218	-0.168362	0.0224282	0.198536	-0.015174	-0.121066	-0.0218924	-0.04318	-0.11047	0.0364295	-0.0606973	0.267581	0.386032	0.136136	0.0659669	0.104645	-0.0190145	-0.235085	0.0370224	-0.118508	0.257758	-0.257442	-0.0421639	-0.0715086	0.278377	0.148303	-0.106151	0.0766152	0.0103981	-0.0432611	-0.103951	-0.00751819	0.084039	-0.0992657	0.238513	0.167111	0.129001	0.00572067	0.046993	-0.0735623	0.155764	0.0938223	-0.0730128	-0.0377586	0.223361	0.099057	0.130876	0.0412469	0.122638	0.0217327	0.0320424	0.0120086	-0.0270067	0.0668753
ENST00000637131	ENSG00000158445	M0_grey	KCNB1	KCNB1	protein_coding	20	-1	q13.13	47980414	48099184	potassium voltage-gated channel, Shab-related subfamily, member 1 [Source:HGNC Symbol;Acc:6231]	-0.0715177	-0.1762	0.10148	-7.79896e-05	-0.0947613	-0.0919747	0.0432565	-0.0416267	-0.0177836	0.0730922	-0.0396097	-0.0369733	0.0434327	-0.0458683	0.130512	-0.255926	0.0446599	-0.0236565	0.0230056	0.0622314	0.252833	0.0539704	0.118413	-0.0563315	-0.105237	-0.0281293	0.116363	0.0817094	-0.0928881	-0.199829	0.0872602	0.0122197	0.0420515	-0.208091	0.154718	-0.000129137	-0.109254	-0.152614	0.15198	-0.128013	0.0992216	0.000237968	0.0451317	-0.0127537	0.077986	0.233011	-0.108371	0.114608	0.0967919	-0.0992688	-0.0252956	0.108211	0.200043	-0.0973143	-0.101936	0.0506211	0.0331354	-0.0994966	0.0475844	-0.0120859	0.092562
ENST00000637138	ENSG00000132359	M0_grey	RAP1GAP2	RAP1GAP2	protein_coding	17	1	p13.3	2680350	2941033	RAP1 GTPase activating protein 2 [Source:HGNC Symbol;Acc:29176]	-0.219452	-0.170044	0.195509	0.0535094	-0.0238237	-0.133899	0.20948	-0.19446	0.0340104	0.176944	-0.13394	0.0799966	0.106445	-0.0688239	0.208148	-0.169526	-0.129854	-0.0049229	0.0530987	0.0448956	0.23637	0.146503	-0.0229886	-0.0682918	-0.0301484	-0.0368663	0.0229252	0.100179	-0.0112867	-0.154205	-0.134434	-0.087886	-0.0934527	-0.0653206	-0.175829	0.117589	-0.175567	-0.0691327	-0.0146028	0.197412	0.0110516	-0.0332368	0.077259	0.027235	0.248343	-0.0777011	0.0270361	0.169667	0.0612451	-0.142748	0.0212382	0.0604943	0.269717	0.0320123	-0.153268	-0.0604037	0.106834	0.312401	0.0410708	0.095084	0.170562
ENST00000637147	ENSG00000151131	M0_grey	C12orf45	C12orf45	protein_coding	12	1	q23.3	105380088	105443515	chromosome 12 open reading frame 45 [Source:HGNC Symbol;Acc:28628]	-0.0366476	0.0258919	-0.0546727	-0.0665103	0.0849855	-0.0189631	-0.00318624	0.0324834	-0.031969	-0.0153245	0.0231424	-0.0300828	0.0413711	-0.0125259	0.0265109	0.0219118	-0.0439457	-0.0698701	0.032177	-0.0379952	-0.0618292	-0.0663829	0.0432615	0.0775156	0.0193528	-0.00198837	-0.0592398	0.0741868	0.0269662	0.0887711	-0.0975583	0.0388845	0.0479177	0.0102895	0.0453199	-0.0322385	0.0407218	0.0324748	0.0299171	0.0294083	-0.0297342	0.081142	0.0826148	0.0438918	-0.0492234	-0.0184667	0.00805264	-0.00873651	0.0217579	0.0887904	0.0218205	0.0104164	-0.0243666	0.0231713	0.0766618	0.0791043	-0.0156296	0.0575996	0.0352966	-0.00197471	-0.0140018
ENST00000637150	ENSG00000174469	M0_grey	CNTNAP2	CNTNAP2	protein_coding	7	1	q35	145813453	148118090	contactin associated protein-like 2 [Source:HGNC Symbol;Acc:13830]	-0.0272286	-0.0763176	0.103942	0.169753	0.0143638	0.0223664	0.106797	-0.113082	0.190189	0.102226	-0.148408	0.217005	0.168989	0.000288856	0.161646	-0.0279395	0.0228995	0.0472288	0.058421	-0.0991327	0.0801803	0.119662	0.0746859	-0.0461435	0.0841337	-0.0586882	0.127753	-0.0494225	0.0916084	-0.0558181	0.0789218	-0.0708948	0.0304546	0.012135	-0.0336452	-0.0177782	-0.0450537	-0.0204621	0.0545079	-0.0853779	0.082633	-0.00367685	-0.0158057	-0.043133	0.144497	0.042627	-0.0145168	0.0300977	0.0607469	-0.0753071	0.0381102	0.00652571	0.078917	-0.0222226	-0.105074	-0.023009	0.195659	-0.0284572	0.0351704	0.0419417	0.134091
ENST00000637153	ENSG00000251423	M9_cyan	CTB-51A17.1		antisense	5	1	p15.2	13860447	13897880		0.194365	0.0514219	0.038577	0.348476	0.0152748	0.109556	0.0266077	-0.0516083	0.630888	0.0595688	-0.313916	0.198942	0.217328	0.0629468	0.0560876	-0.0697655	-0.0073387	0.104309	-0.0364388	-0.276431	0.0311459	0.117926	0.0955793	-0.00522208	0.106427	-0.00497412	0.179538	-0.160963	0.185282	-0.0489389	0.135402	-0.249026	-0.0648476	-0.0798139	-0.0463665	-0.0371806	0.0205534	-0.0176999	0.124779	-0.096893	0.0403411	-0.0904246	0.0137485	-0.00584029	0.0965929	0.0241391	0.0155412	-0.231399	0.0833485	-0.104467	0.0800357	-0.0490768	-0.0148384	-0.0515884	-0.123979	-0.0860611	0.206689	0.00620803	0.0458015	0.0597303	0.204654
ENST00000637156	ENSG00000182372	M0_grey	CLN8	CLN8	protein_coding	8	1	p23.3	1703944	1734738	ceroid-lipofuscinosis, neuronal 8 (epilepsy, progressive with mental retardation) [Source:HGNC Symbol;Acc:2079]	0.0248888	0.0731249	-0.100622	-0.0776587	0.0260226	0.053919	-0.105112	-0.0161736	-0.0865312	0.0458159	0.0768123	0.00300998	-0.051503	-0.0341706	-0.134035	0.075866	-0.0085231	0.0790923	-0.0680505	0.0724932	0.0372237	-0.0481556	-0.032498	0.136553	-0.132688	0.159844	-0.121656	0.0830219	-0.082513	-0.0802222	-0.0500241	0.142783	-0.166584	0.136505	-0.0143719	0.0773722	0.0270222	0.00864494	-0.0181873	0.0906732	0.00102491	0.051477	-0.0568375	-0.0108014	-0.0587257	-0.0798227	-0.0623931	-0.102694	-0.0588184	-0.0443383	-0.0107499	0.101377	-0.0371793	-0.0471156	0.107897	0.00694053	-0.00903717	0.0785859	0.0626648	-0.0558053	0.0292314
ENST00000637161	ENSG00000181090	M0_grey	EHMT1	EHMT1	protein_coding	9	1	q34.3	140513444	140764468	euchromatic histone-lysine N-methyltransferase 1 [Source:HGNC Symbol;Acc:24650]	-0.13169	-0.180491	0.138253	0.0240306	0.0322924	-0.000691462	0.0351264	-0.0623085	-0.0765403	0.121563	-0.039948	0.0519518	0.0907638	-0.064846	0.0990535	-0.0621756	0.0601105	-0.00766875	0.142099	0.0154726	0.101943	0.0860169	0.0472315	-0.0271309	-0.0298871	-0.0579943	0.0566033	0.0164993	-0.00211049	-0.0735476	0.0713135	0.0209746	0.0976169	-0.0314467	0.0717769	0.0168493	-0.0701925	-0.0652792	0.118224	-0.0889719	-0.000123197	-0.00113439	0.0318605	-0.00852515	0.116228	0.149359	-0.0237611	0.121081	0.0916981	-0.0607646	-0.00112447	-0.0384759	0.0270658	0.0635807	-0.123551	0.0314085	0.0397732	-0.0457207	0.040514	0.0156037	0.0933782
ENST00000637162	ENSG00000166689	M0_grey	PLEKHA7	PLEKHA7	protein_coding	11	-1	p15.1	16799842	17035990	pleckstrin homology domain containing, family A member 7 [Source:HGNC Symbol;Acc:27049]	-0.0453348	-0.0918196	0.0746426	-0.00215937	-0.0680807	-0.0216564	0.0187911	-0.0963781	-0.0635955	0.065163	-0.0530435	0.0370419	0.0347782	0.016	0.0733054	-0.0846296	0.104421	-0.0173807	0.0186504	-0.00439697	0.0948012	0.0443232	0.0463403	-0.0352105	-0.0374481	0.00779345	0.0549973	0.0203741	-0.0210824	-0.0985415	0.0316357	-0.035083	0.0172593	-0.0155011	0.0565721	0.00516318	-0.0989223	-0.0454543	0.0457697	-0.06073	0.0305621	-0.029323	-0.0763122	-0.0574279	0.0541287	0.0208832	-0.0280657	0.0562524	0.0440927	-0.0634598	-0.0111181	0.0259197	0.0897938	-0.00493193	-0.0874728	0.0180252	0.0017806	-0.000399434	-0.0274742	0.0376576	0.0399778
ENST00000637163	ENSG00000226287	M0_grey	TMEM191A	TMEM191A	processed_transcript	22	1	q11.21	21055220	21058894	transmembrane protein 191A (pseudogene) [Source:HGNC Symbol;Acc:25317]	-0.00949442	-0.100137	0.126715	0.0357361	-0.0779795	-0.0981807	0.135564	-0.0138707	0.0530289	0.0440458	-0.129719	0.00482815	0.0532649	-0.0378933	0.118263	-0.119586	-0.0139909	-0.0252981	-0.0945003	-0.0354365	0.116162	0.0621022	-0.0432377	-0.0934169	0.0210786	-0.0917431	0.0993229	0.0339947	0.0261297	-0.140512	0.0421721	-0.137719	-0.0231868	-0.0621161	-0.0447845	0.0558886	-0.158473	-0.0623463	0.0559334	0.0324357	-0.0236459	-0.0988159	0.0496198	-0.0161531	0.102473	0.0185523	-0.0151568	0.0629871	0.0554208	-0.131519	0.00621678	-0.0104023	0.111463	0.0623772	-0.106646	-0.0415269	-0.0110026	0.0540617	-0.0159981	0.0361234	0.0346764
ENST00000637168	ENSG00000141837	M0_grey	CACNA1A	CACNA1A	protein_coding	19	-1	p13.2	13317256	13734804	calcium channel, voltage-dependent, P/Q type, alpha 1A subunit [Source:HGNC Symbol;Acc:1388]	-0.146209	-0.13168	0.084665	0.151981	-0.1388	-0.0186463	0.0430093	-0.110553	0.0312905	0.218018	-0.183534	0.201786	0.403137	-0.0622472	0.247388	-0.100242	-0.12283	0.0222659	-0.0238008	-0.25413	0.0361222	-0.0189614	0.0260229	0.320913	0.0439816	0.0814148	-0.0405942	-0.10754	0.12454	-0.0488379	-0.0682586	-0.122899	-0.0551684	0.0948336	-0.0600097	0.00582982	0.0315313	0.0375072	0.0955693	0.0126108	-0.0942715	0.0240839	0.00962257	0.0853579	0.18708	0.0449397	0.0611191	-0.0282698	0.192979	0.0319359	-0.0514792	-0.00868405	0.0196563	0.100943	-0.0963566	0.0174153	0.184543	-0.0106834	0.0438395	0.161193	0.195663
ENST00000637170	ENSG00000049618	M0_grey	ARID1B	ARID1B	protein_coding	6	1	q25.3	157099063	157531913	AT rich interactive domain 1B (SWI1-like) [Source:HGNC Symbol;Acc:18040]	-0.0136378	0.0239549	-0.0421837	-0.136049	0.0481864	-0.081939	0.0354368	0.040603	-0.132647	-0.103147	0.121461	-0.0617771	-0.0556101	-0.00911872	0.011126	-0.00911479	-0.0295377	-0.0782743	0.0230582	0.0631819	-0.0188889	-0.089136	0.0168156	0.0294715	0.0151068	-0.0266577	-0.0206688	0.0104183	-0.0682037	0.0515255	-0.0272709	0.0551949	0.127643	-0.042558	0.0308457	-0.0392822	0.0120791	0.0161696	0.0709369	-0.0577612	-0.0536792	0.0767238	0.0511142	0.0500583	-0.0541171	0.0573441	0.0561486	0.0304103	0.0434225	0.0474103	0.0209781	0.0805611	0.0937869	0.0907689	0.101301	0.0751967	-0.0385354	-0.0455278	-0.0943468	0.0990145	-0.0907763
ENST00000637173	ENSG00000136854	M0_grey	STXBP1	STXBP1	protein_coding	9	1	q34.11	130374544	130457460	syntaxin binding protein 1 [Source:HGNC Symbol;Acc:11444]	-0.0647666	-0.0737723	0.0806176	0.035211	0.0111221	-0.0361316	0.0926172	-0.0833552	0.0469669	0.127171	-0.060124	0.123538	0.116964	-0.0520593	0.102463	0.00978638	-0.0249098	0.0480045	0.00873505	-0.0163975	0.0782101	0.0397702	0.0214875	0.062514	0.0102083	-0.0370528	0.0331948	-0.0162889	0.0766132	-0.0502001	-0.0184537	-0.0369998	-0.0090945	0.0550096	-0.0567815	0.0293444	-0.0344355	0.0474771	0.0664755	0.00020282	0.0199803	0.0138801	-0.00504363	-0.0156468	0.11464	0.0352585	0.0234631	0.0457405	0.0272635	-0.00375947	0.0400622	-0.0159204	0.00380994	0.051033	-0.0321246	0.0161092	0.103067	0.106046	-0.0176798	0.0274845	0.0985144
ENST00000637174	ENSG00000198825	M3_brown	INPP5F	INPP5F	protein_coding	10	1	q26.11	121485609	121588652	inositol polyphosphate-5-phosphatase F [Source:HGNC Symbol;Acc:17054]	-0.317925	-0.551108	0.794355	0.133628	-0.474956	-0.351986	0.453795	-0.222823	-0.0110574	0.206114	-0.0786895	0.074387	0.0362336	-0.192457	0.342537	-0.351227	-0.079409	0.141301	-0.139327	0.0619568	0.386567	0.449292	0.266053	-0.348971	0.0326788	-0.236513	0.626383	-0.0363845	0.284015	-0.326132	0.0628827	-0.186536	-0.104918	-0.286805	0.158674	0.369709	-0.41621	-0.298584	0.355537	-0.273312	0.2419	-0.223217	0.052005	-0.235851	0.555793	0.211194	0.011024	0.499321	0.124267	-0.232003	-0.0784599	-0.103566	0.354729	-0.0245163	-0.413321	-0.197378	0.178325	-0.106384	-0.0605684	0.0566624	0.0773011
ENST00000637180	ENSG00000186184	M0_grey	POLR1D	POLR1D	protein_coding	13	1	q12.2	28194903	28241548	polymerase (RNA) I polypeptide D, 16kDa [Source:HGNC Symbol;Acc:20422]	0.0286177	0.133301	-0.129923	-0.161916	0.0331866	-0.158709	0.147827	0.0918311	-0.0106594	-0.184252	-0.0339815	-0.0770288	0.0765808	-0.0687269	0.107227	0.109307	-0.178671	-0.124835	-0.193265	-0.13567	-0.107102	-0.218602	-0.0760024	0.146489	0.224783	-0.0582187	-0.0681105	-0.112246	0.101436	0.11923	-0.152908	-0.0677897	0.0449382	0.0299729	-0.0590827	-0.0531814	0.114224	0.157071	0.0432193	-0.0435454	-0.141923	0.0276741	0.0702231	0.108444	-0.0424301	0.0442517	0.136128	-0.0283597	0.0409048	0.156102	0.024578	-0.0954372	0.0308687	0.051602	0.133262	0.00843177	0.0647171	-0.0334108	0.0448109	0.116077	-0.146126
ENST00000637181	ENSG00000055208	M0_grey	TAB2	TAB2	protein_coding	6	1	q25.1	149539777	149732749	TGF-beta activated kinase 1/MAP3K7 binding protein 2 [Source:HGNC Symbol;Acc:17075]	0.212266	0.114828	-0.111283	0.0439715	0.0256919	0.126977	-0.0779679	0.0943402	0.106173	-0.0146368	-0.116972	0.0223929	0.0632465	0.0953711	-0.0364851	0.134434	0.0128035	-0.0371088	-0.126425	-0.140005	-0.110198	-0.0675985	-0.00924978	0.115993	0.0413895	0.0342462	-0.0557729	-0.0458697	0.0329761	0.0732757	0.0874494	-0.0490234	-0.071587	0.128085	-0.060504	-0.0047528	0.0699554	0.0915116	0.0666037	0.0257207	-0.138581	0.0479743	-0.0389176	0.126547	-0.0141682	0.0548754	0.0938999	-0.150528	0.11493	0.0963517	0.0597925	-0.0466875	-0.109782	0.196741	0.0929835	0.0951805	0.0278835	-0.0418244	0.0251602	0.142796	0.0433684
ENST00000637182	ENSG00000144596	M0_grey	GRIP2	GRIP2	processed_transcript	3	-1	p25.1	14530619	14583588	glutamate receptor interacting protein 2 [Source:HGNC Symbol;Acc:23841]	-0.145373	-0.188535	0.236454	0.266021	-0.0766411	0.0646293	0.0621283	-0.238732	0.0914805	0.212977	-0.212059	0.226597	0.112714	-0.000573695	0.117215	-0.040772	0.0209876	0.0492054	0.139181	-0.123955	0.0316147	0.202656	-0.0284274	-0.117051	0.0384601	-0.127507	0.154143	-0.0554186	0.0487812	-0.0685771	0.0257917	-0.238553	-0.0427465	0.0422532	-0.233888	0.0418951	-0.185208	-0.0699545	0.00902102	-0.0153448	0.110602	-0.118379	-0.0648387	-0.185575	0.178144	0.0491595	-0.093849	0.0735372	-0.0152679	-0.180055	0.00444133	-0.0726885	0.0112794	-0.0808434	-0.308708	-0.1328	0.101113	0.111323	-0.0671225	0.0334008	0.166079
ENST00000637185	ENSG00000234323	M11_grey60	RP11-308N19.1		lincRNA	9	1	q31.2	109040673	109367076		-0.0113723	0.0806269	-0.118455	-0.257715	0.0905092	-0.0827868	-0.00257924	0.0265923	-0.216838	-0.135359	0.404624	-0.111035	-0.225779	-0.102263	-0.161325	0.0594171	0.0287479	0.0322219	0.0205513	0.292928	-0.033752	-0.13271	-0.0393558	0.0374143	-0.104334	0.0712544	-0.123927	0.06754	-0.155699	0.0299228	0.0175478	0.273926	0.0993456	0.00611163	0.123943	-0.0889302	0.0632654	-0.0508325	-0.0261848	-0.0572653	0.060294	0.0301607	-0.0028122	-0.010839	-0.189148	-0.0320305	-0.0120866	0.00884321	-0.158135	0.063091	0.00180863	0.0762556	-0.0668083	-0.00313799	0.168731	0.0759901	-0.139108	-0.0385405	0.00192743	-0.154103	-0.189763
ENST00000637187	ENSG00000163166	M0_grey	IWS1	IWS1	protein_coding	2	-1	q14.3	128193783	128284462	IWS1 homolog (S. cerevisiae) [Source:HGNC Symbol;Acc:25467]	-0.00717133	-0.016967	-0.104305	-0.120465	0.0444697	-0.0405005	-0.0677788	0.102671	-0.0464201	-0.0897258	0.134985	-0.119134	0.0429624	-0.133883	-0.00787412	0.029781	-0.0786319	0.0109169	-0.0141822	0.0300999	-0.0449112	-0.0645943	0.0915697	0.120499	-0.00902713	-0.0385288	-0.0787736	-0.0134659	-0.00404905	0.0820753	0.0258897	0.101555	0.0627232	-0.0436147	0.147833	-0.0131027	0.126704	0.0922935	0.0690891	-0.0385207	-0.0445921	0.165008	0.10534	0.139285	-0.0600263	0.138152	0.0711939	0.044519	0.0500068	0.170023	0.0640613	0.0280798	-0.0220923	0.00491247	0.14303	0.113275	0.046116	-0.0335393	0.0969555	-0.0100318	-0.0299508
ENST00000637189	ENSG00000175344	M0_grey	CHRNA7	CHRNA7	protein_coding	15	1	q13.3	32322691	32464722	cholinergic receptor, nicotinic, alpha 7 (neuronal) [Source:HGNC Symbol;Acc:1960]	-0.0537152	-0.00210641	0.0568174	-0.0743185	-0.119085	-0.146197	0.151292	-0.00673144	-0.106421	-0.11674	0.0981355	-0.0370134	-0.0616743	0.02276	0.0889524	-0.0530768	-0.00521756	-0.0628418	-0.100106	-0.00478369	-0.0440707	-0.0513418	0.0395566	-0.0260181	0.106081	-0.0284277	0.0342481	-0.0359127	0.057134	0.0776449	-0.0945121	0.0283022	-0.00131972	-0.0539175	0.0356973	0.0355476	0.0161642	0.0705598	-0.0364438	0.0366136	-0.0219596	0.0375865	0.0471286	0.0314361	0.0279686	0.00142512	0.0966792	0.115779	0.0306333	0.0929748	-0.058779	-0.0508691	0.0679605	0.0359134	0.0325771	-0.00931952	0.0304269	-0.0960272	0.0318744	0.0210429	-0.112982
ENST00000637190	ENSG00000253649	M0_grey	PRSS51	PRSS51	antisense	8	-1	p23.1	10340388	10405095	protease, serine, 51 [Source:HGNC Symbol;Acc:37321]	-0.259655	-0.273368	0.263632	0.075536	-0.278594	0.00871918	-0.0145152	-0.213772	-0.353388	0.375506	-0.00549792	0.0370242	0.144136	-0.0335116	0.17839	-0.186124	0.0556003	0.092227	0.0615272	-0.048529	0.133885	0.17343	0.0341405	0.00300941	-0.119589	0.144753	0.077104	0.0354796	0.0519429	-0.15453	-0.0478847	0.00818813	-0.162782	0.107599	0.0140666	0.169805	-0.054013	-0.0460232	0.118688	-0.0858616	0.047136	-0.0370104	-0.105164	-0.133453	0.202891	0.090349	-0.115478	0.216417	0.0708273	-0.111645	-0.0704583	0.0205668	0.094078	-0.0123066	-0.22126	-0.016134	0.053323	-0.0224292	0.00385425	0.0429491	0.160262
ENST00000637193	ENSG00000075043	M0_grey	KCNQ2	KCNQ2	protein_coding	20	-1	q13.33	62037542	62103993	potassium voltage-gated channel, KQT-like subfamily, member 2 [Source:HGNC Symbol;Acc:6296]	0.0731707	0.0439126	-0.0497493	0.0785412	0.0971716	-0.149459	0.222971	0.019314	0.32917	-0.0904454	-0.182588	0.144948	0.242648	-0.0785297	0.213938	0.0224126	-0.176816	-0.0378555	-0.101871	-0.23178	-0.0257929	-0.117716	-0.0414498	0.0869396	0.265317	-0.214004	0.0330455	-0.214448	0.188412	0.0550695	-0.0636128	-0.206898	0.0930994	-0.0539157	-0.0809417	-0.196858	0.0175301	0.0844436	0.0473337	-0.0251869	-0.0313968	-0.0287094	0.131145	0.100524	0.0689939	0.0181261	0.152658	-0.0607844	0.0736861	0.0950208	0.059564	-0.100985	0.0323498	-0.00740227	0.0181029	-0.00997068	0.12459	0.0210503	0.069388	0.112571	0.0160434
ENST00000637195	ENSG00000198689	M0_grey	SLC9A6	SLC9A6	protein_coding	X	1	q26.3	135067598	135129423	solute carrier family 9, subfamily A (NHE6, cation proton antiporter 6), member 6 [Source:HGNC Symbol;Acc:11079]	-0.0355366	-0.00128279	0.0583032	-0.0604178	0.102037	-0.0510719	0.0552205	0.0369645	-0.0410764	0.0190346	0.0289339	-0.047611	0.0202582	-0.0213726	0.0530218	0.0202666	-0.0422383	-0.0245468	0.0539296	0.0579238	-0.00161731	0.0054127	0.0329357	-0.042729	-0.0158754	0.0173268	0.0162591	0.0568725	0.0232767	0.0394654	0.0188434	0.058675	-0.00283084	-0.0676723	-0.00345256	0.0711679	0.0205327	-0.0511985	0.0654877	0.0716755	0.00377013	0.041113	0.0970574	0.0189072	0.0458895	0.0162661	0.0926487	0.0933598	0.015066	0.019511	0.0718121	-0.00629535	0.00281704	0.0925517	-0.0310804	-0.00225558	-0.000268621	0.111208	-0.0561428	0.038228	0.00591107
ENST00000637199	ENSG00000243989	M0_grey	ACY1	ACY1	protein_coding	3	1	p21.2	52009066	52023213	aminoacylase 1 [Source:HGNC Symbol;Acc:177]	0.0281883	-0.0134147	-0.0453997	-0.0467675	0.114062	0.0804505	-0.0790954	0.0583125	-0.0467753	0.0191254	0.0144214	-0.0406482	-0.0161043	-0.00990872	-0.0393204	0.0123351	0.0514047	-0.0640702	0.115175	0.0789435	0.0185585	-0.0131567	0.0353064	-0.00106186	-0.0712725	0.0698218	-0.00804271	0.00954361	-0.0633852	0.0125788	0.0681299	0.0745998	0.0957642	0.0325658	0.10683	-0.00320733	0.0311558	0.0689639	0.0499147	-0.0468735	-0.0119702	0.0340386	0.0177773	0.0806964	-0.0765369	0.0288712	-0.00736495	-0.0188627	0.0312601	0.0413317	-0.0394038	0.0418119	-0.0113695	-0.0425427	0.0348852	0.0819121	-0.0519586	-0.0444592	0.0145675	-0.0307985	-0.00581171
ENST00000637200	ENSG00000096093	M0_grey	EFHC1	EFHC1	protein_coding	6	1	p12.2	52285106	52387892	EF-hand domain (C-terminal) containing 1 [Source:HGNC Symbol;Acc:16406]	0.0969678	-0.0108493	-0.0214595	0.0214604	0.0390368	0.0532777	-0.0424967	0.0938784	0.0321139	0.0231884	-0.0645249	-0.0857946	0.0471842	0.0887673	0.0403094	0.0225727	0.0854745	-0.0227601	0.0732682	0.0311123	0.0766947	0.068409	0.0698153	-0.0473506	0.0272305	0.00908101	0.0370131	0.0560615	0.00818817	0.0106967	0.127849	0.021952	0.0782603	-0.0665742	0.0208438	0.0159459	-0.0389617	0.0227458	0.0931882	-0.0220978	-0.057273	0.0598076	0.00975109	0.0910743	0.00434093	0.0468586	0.110648	0.0785417	0.102829	0.0523735	0.0701773	-0.00727195	0.0768598	0.120056	0.013256	0.0699635	0.0396332	0.0681732	-0.0793952	0.100991	0.0756867
ENST00000637206	ENSG00000164904	M0_grey	ALDH7A1	ALDH7A1	protein_coding	5	-1	q23.2	125877533	125931110	aldehyde dehydrogenase 7 family, member A1 [Source:HGNC Symbol;Acc:877]	-0.0175715	0.10882	-0.0679069	-0.0315008	0.0187915	-0.0221051	-0.000162774	0.0555628	-0.0733918	-0.0732729	0.0809104	-0.0438639	-0.0191392	0.0535421	-0.00531431	0.0519049	-0.0368414	-0.0470956	-0.0145063	0.0465059	-0.0598492	-0.0861821	-0.0259288	0.0830536	0.0237528	0.0532812	-0.122449	0.0318616	-0.03654	0.0892412	-0.123499	0.0266077	-0.00442589	0.0290423	-0.0632965	-0.0476712	0.0385715	0.0501557	-0.0802133	0.0922349	-0.0639028	0.0902958	0.102551	0.0813164	-0.0290166	-0.0274335	0.0410714	0.00955305	0.00819359	0.0940007	0.0631128	0.0272536	-0.00308865	0.0533725	0.0959568	0.0250544	-0.0204693	0.0420227	-0.0367183	0.0424171	-0.065255
ENST00000637208	ENSG00000116641	M0_grey	DOCK7	DOCK7	protein_coding	1	-1	p31.3	62920399	63153969	dedicator of cytokinesis 7 [Source:HGNC Symbol;Acc:19190]	0.210656	0.340055	-0.34366	-0.0464672	0.509253	0.306565	-0.289293	0.163813	0.0732565	-0.273501	0.0138957	-0.0682806	-0.0947266	0.0976587	-0.244666	0.379403	0.143403	-0.12061	0.317933	-0.0689244	-0.336263	-0.246372	-0.0618864	0.0910207	0.122668	0.0526977	-0.144253	-0.17397	-0.0437561	0.355872	0.0721349	0.0503226	0.39016	0.201589	0.067699	-0.262442	0.303106	0.222838	-0.185858	-0.00241427	0.0165663	0.0440168	-0.0602427	0.0473985	-0.331604	-0.161649	0.0421626	-0.335575	-0.206477	0.254684	0.0824762	-0.0666881	-0.371603	-0.118578	0.27647	0.05446	-0.15846	-0.0464726	-0.0475993	-0.131428	-0.201393
ENST00000637215	ENSG00000048740	M0_grey	CELF2	CELF2	protein_coding	10	1	p14	11047259	11378674	CUGBP, Elav-like family member 2 [Source:HGNC Symbol;Acc:2550]	-0.099473	-0.210453	0.190787	0.269426	-0.101529	0.0460987	0.0205615	-0.181251	0.224265	0.231683	-0.227239	0.136146	0.227247	0.0721307	0.224813	-0.153375	0.0929029	0.0513647	0.114277	-0.103756	0.168083	0.185099	0.0330681	-0.0450353	0.0232632	0.0178484	0.132449	-0.0623571	0.0570533	-0.105175	0.0560475	-0.228281	0.02357	-0.0455045	-0.0515007	-0.0593359	-0.131389	-0.0532809	0.046587	-0.0972923	0.0855673	-0.0757057	0.00974502	-0.100677	0.234419	0.0493752	-0.0442475	0.0931488	0.0204482	-0.0901907	0.0169676	-0.0457075	0.115447	-0.0706695	-0.200905	0.0123358	0.101944	0.0440597	0.0032343	0.0586065	0.241602
ENST00000637217	ENSG00000182389	M0_grey	CACNB4	CACNB4	protein_coding	2	-1	q23.3	152689290	152955593	calcium channel, voltage-dependent, beta 4 subunit [Source:HGNC Symbol;Acc:1404]	-0.208978	-0.197839	0.238763	-0.113054	-0.0090303	-0.297422	0.367198	-0.0595814	-0.0987329	0.0229523	-0.0158984	-0.00325668	0.0439909	-0.103149	0.299969	-0.104047	-0.139399	-0.148296	-0.0160386	0.0888267	0.105241	0.066917	0.248162	-0.144841	0.143938	-0.149747	0.27493	0.00160833	0.0776217	0.00586284	-0.0130827	-0.0114847	0.103955	-0.171188	0.0514541	0.0865535	-0.089736	-0.103249	0.194324	0.0023272	0.115248	0.116607	0.162468	-0.0721341	0.255812	0.12809	0.278906	0.421257	0.0858343	0.0285667	-0.0193775	-0.0545673	0.220678	0.131383	-0.103968	-0.0282113	0.273274	0.0242079	-0.0818252	0.0671328	-0.0194015
ENST00000637221	ENSG00000189195	M3_brown	BTBD8	BTBD8	protein_coding	1	1	p22.1	92545862	92613393	BTB (POZ) domain containing 8 [Source:HGNC Symbol;Acc:21019]	-0.322363	-0.455088	0.714839	0.364517	-0.50129	-0.0975897	0.234181	-0.330574	-0.0310899	0.408885	-0.328555	0.175084	0.171541	-0.0935363	0.372293	-0.263792	-0.0655807	0.153805	-0.111548	-0.250941	0.215758	0.438773	0.112394	-0.278549	0.0573997	-0.0825831	0.505938	-0.0815513	0.317996	-0.283678	-0.0426779	-0.404943	-0.330378	0.0117727	-0.0979294	0.407487	-0.354802	-0.191989	0.237331	-0.162938	0.209966	-0.274659	-0.123192	-0.306381	0.605784	0.108026	-0.00934882	0.311663	0.107444	-0.271729	-0.0669605	-0.119184	0.263985	-0.0522468	-0.492748	-0.289845	0.249851	0.0785298	-0.119688	0.136522	0.25344
ENST00000637228	ENSG00000185271	M0_grey	KLHL33	KLHL33	protein_coding	14	-1	q11.2	20896970	20903801	kelch-like family member 33 [Source:HGNC Symbol;Acc:31952]	0.121391	-0.00387488	-0.0768767	-0.146285	0.0323608	0.118941	-0.194776	0.140916	-0.180971	0.009913	0.154821	-0.215845	-0.197175	0.146406	-0.220367	-0.0233187	0.258933	-0.0618783	0.0979232	0.29727	0.0894888	0.072702	0.0353142	-0.0692409	-0.271235	0.129584	-0.0793535	0.251289	-0.211453	-0.0760199	0.274202	0.322782	0.083853	-0.0993815	0.174126	0.0873921	0.00209095	-0.12468	0.0242575	-0.0200727	-0.00973721	0.0759039	0.00207388	0.00319728	-0.125095	0.00954332	-0.0565905	0.0398557	-0.0852233	-0.0758277	0.0274703	0.0652944	-0.0631836	0.0285338	0.0442415	0.0792159	-0.180051	-0.113813	0.0202519	-0.178308	-0.00807314
ENST00000637238	ENSG00000140521	M0_grey	POLG	POLG	protein_coding	15	-1	q26.1	89859534	89878092	polymerase (DNA directed), gamma [Source:HGNC Symbol;Acc:9179]	-0.0221705	-0.022998	0.0225398	-0.0321044	-0.0427109	-0.0248103	0.0281453	0.0224633	-0.0321704	0.0171375	-0.00599602	0.014108	0.0184675	-0.0173324	0.0311725	-0.0267814	0.020792	-0.00599024	-0.0502477	0.00567305	0.0337626	0.00259228	0.0418109	0.0821217	-0.0149484	0.057171	0.0592944	0.00591075	-0.0100365	-0.0487219	0.0120392	0.0360805	-0.0237772	0.0307538	0.00448261	0.0545936	0.0196324	-0.073615	0.128969	-0.105917	-0.0545373	0.0194392	-0.00330717	-0.000303178	0.0400718	0.0936118	0.0242666	0.00402302	0.103988	-0.0412697	-0.0581377	0.0401581	0.0451597	0.022467	0.011172	-0.0199794	0.0680497	-0.0987971	0.0487364	0.0965808	0.0387512
ENST00000637241	ENSG00000120903	M0_grey	CHRNA2	CHRNA2	protein_coding	8	-1	p21.2	27317279	27337400	cholinergic receptor, nicotinic, alpha 2 (neuronal) [Source:HGNC Symbol;Acc:1956]	-0.0274459	-0.0597404	0.0512212	0.0389073	-0.0282879	0.0284348	-0.00971156	-0.0542984	-0.0729177	0.0988129	-0.0708055	0.0093722	0.0505309	-0.0344682	0.0689332	-0.0754134	0.00237017	-0.0262711	0.0540687	-0.0972523	0.0312106	0.0207391	-0.0451838	0.0129255	0.00599663	-0.0154834	-0.00583998	-0.0401227	0.0397527	-0.0699462	0.00612944	-0.0256077	-0.0208896	0.0337505	-0.0070024	0.00260287	-0.0438334	-0.0235497	0.00597322	-0.0788751	-0.0468913	-0.0598902	-0.0388568	-0.0559156	0.023081	-0.0247074	-0.0542352	-0.00601875	0.034296	-0.0477321	-0.0308513	-0.0677794	0.00362073	-0.0379227	-0.0694982	-0.0225366	-0.0215022	-0.0160822	-0.00630273	0.0701431	-0.00457532
ENST00000637242	ENSG00000204406	M0_grey	MBD5	MBD5	protein_coding	2	1	q23.1	148778580	149275805	methyl-CpG binding domain protein 5 [Source:HGNC Symbol;Acc:20444]	0.0598332	-0.0459953	0.0386241	0.0249908	-0.0325266	0.0667832	-0.0519447	0.0335744	0.0271824	-0.0271147	0.0295132	-0.0295534	-0.0399717	-0.0353185	-0.0525986	0.0959955	0.024788	0.0613365	-0.0422277	0.00826471	-0.017496	0.0745512	0.117107	-0.0474287	0.0101752	-0.0177802	0.144098	-0.0560973	0.0705753	0.0359109	0.114797	0.0157774	-0.0392484	0.0147208	0.12058	0.116122	0.0201754	-0.0304828	0.038676	-0.0800448	0.123757	-0.00417174	-0.0843121	-0.0617052	0.00634424	-0.0420432	0.0532576	-0.0132922	-0.085875	0.0391777	0.0058049	0.0032716	-0.0515298	-0.0871835	0.0103194	-0.0458267	0.0642127	-0.0877487	-0.00137981	-0.10959	-0.0389726
ENST00000637244	ENSG00000104763	M0_grey	ASAH1	ASAH1	protein_coding	8	-1	p22	17913934	17942494	N-acylsphingosine amidohydrolase (acid ceramidase) 1 [Source:HGNC Symbol;Acc:735]	-0.0489131	-0.0168528	0.022723	0.0429326	-0.0164567	-0.0322584	0.071611	-0.0516454	0.057911	0.01409	-0.0782758	0.0835918	0.0754102	-0.0236406	0.083998	-0.0346762	-0.0515555	0.00887765	0.00190022	-0.0418643	0.078971	0.00938824	-0.0361726	0.0145844	0.0532783	-0.0650368	0.0198618	-0.0599802	0.0186282	-0.040451	-0.0492371	-0.0559256	0.0405188	0.0116469	-0.0658756	-0.00878194	-0.0617394	-0.0575111	0.0119727	-0.00746499	-0.0463386	-0.0410293	-0.0257668	0.0442588	0.0641243	-0.0150074	0.0507451	-0.0016978	0.0753081	-0.0422243	0.0304462	-0.0121804	0.0814319	0.0330332	-0.0581658	-0.00380385	0.0212371	0.0344491	0.0267986	0.108948	0.0276634
ENST00000637247	ENSG00000125122	M0_grey	LRRC29	LRRC29	protein_coding	16	-1	q22.1	67241042	67260951	leucine rich repeat containing 29 [Source:HGNC Symbol;Acc:13605]	0.0756201	0.120825	-0.0755854	-0.0424082	-0.0303254	0.0483727	-0.0548744	0.0495828	-0.0463491	-0.0900821	0.0800364	-0.0675598	-0.0295013	0.109701	-0.0370304	0.0257147	0.067836	-0.0582597	-0.0326104	0.0399232	-0.0504537	-0.0616741	0.0130517	0.0660258	0.00518739	0.067422	-0.0737771	0.0111707	-0.0645986	0.0978854	-0.0199473	0.111883	0.04902	0.0241961	0.0055193	-0.00908862	0.114849	0.057201	-0.0214995	-0.0047747	-0.0806318	0.0414232	-0.0371114	0.0690102	-0.0670759	0.0427334	-0.0174615	-0.0379096	0.0573246	0.0687624	-0.0177747	-0.0175171	-0.01799	0.0312959	0.085598	0.00264584	-0.0177691	-0.0505516	-0.0656982	0.0468696	-0.0290553
ENST00000637249	ENSG00000187391	M0_grey	MAGI2	MAGI2	protein_coding	7	-1	q21.11	77646393	79082890	membrane associated guanylate kinase, WW and PDZ domain containing 2 [Source:HGNC Symbol;Acc:18957]	-0.249008	-0.00224766	0.0882207	-0.0071912	0.224771	-0.0728955	0.154703	-0.191801	-0.0898894	-0.0352487	0.186952	0.141314	-0.0966113	-0.147881	0.114705	0.0536031	-0.061652	0.116756	0.281945	0.125855	0.00346862	-0.0070566	-0.0369106	-0.151271	0.130631	-0.150375	0.0357764	-0.0395072	-0.0441064	0.114223	-0.155168	0.0761801	0.235776	-0.0164789	-0.118357	-0.168227	0.00310026	0.00830582	-0.0426863	-0.0523118	0.0248534	0.0182097	-0.022486	-0.0875075	0.126829	0.034136	0.0128348	0.157568	-0.0250556	0.00275043	-0.108768	-0.0743119	0.0904443	-0.0222411	-0.012741	-0.0312711	0.0418467	0.0472583	0.0671008	0.0718917	-0.0812783
ENST00000637251	ENSG00000243989	M0_grey	ACY1	ACY1	protein_coding	3	1	p21.2	52009066	52023213	aminoacylase 1 [Source:HGNC Symbol;Acc:177]	-0.0680152	-0.0420195	-0.0153132	-0.10974	0.103947	-0.0762019	0.0826363	0.0163573	-0.0759681	-0.0425797	0.0162822	-0.0228927	0.0760181	-0.0429841	0.0827913	0.0108384	0.00517602	-0.102111	0.0592523	-0.0173854	-0.0241485	-0.0536122	0.0375305	0.0668502	0.080439	-0.0993885	-0.0108073	-0.0134385	0.0493916	0.0883234	-0.0236916	0.0332525	0.181678	-0.0232638	0.0760187	-0.0712711	0.0169773	0.0843867	0.0645911	-0.00516617	0.0612578	0.0584541	0.0993876	0.0349003	-0.0205542	0.00619795	0.0407149	0.0901345	-0.0563208	0.11586	0.0364025	0.0659169	0.0177693	-0.0243683	0.0605079	0.0952889	-0.0228577	0.00914476	-0.0028367	-0.0571476	-0.0311342
ENST00000637252	ENSG00000157184	M0_grey	CPT2	CPT2	protein_coding	1	1	p32.3	53662101	53679869	carnitine palmitoyltransferase 2 [Source:HGNC Symbol;Acc:2330]	0.0873565	0.113036	-0.0756485	0.00716268	-0.00900356	0.0537408	-0.0590045	0.0995789	-0.0248591	-0.0715875	0.0205008	-0.0418376	-0.103771	0.0419989	-0.0853876	0.051863	0.0173423	-0.00844498	0.00971163	0.0131011	-0.0720193	-0.00623265	0.0160293	-0.0613518	-0.00244969	0.036244	-0.0261426	0.0240301	0.000762656	0.0594962	0.0168658	0.0224966	0.00177069	-0.0327957	-0.0121214	0.0177397	0.0441105	-0.0107088	-0.047472	0.0606407	0.0388473	0.0593794	0.0129858	0.020183	-0.0461627	0.00895473	0.00485429	0.00452771	-0.0381281	0.0232773	0.0176974	0.00194346	-0.0187597	-0.0340005	0.0536536	-0.0173661	0.00280631	-0.0312129	-0.0424928	-0.0396533	-0.0266332
ENST00000637254	ENSG00000182621	M0_grey	PLCB1	PLCB1	protein_coding	20	1	p12.3	8112824	8949003	phospholipase C, beta 1 (phosphoinositide-specific) [Source:HGNC Symbol;Acc:15917]	0.00527915	-0.136421	0.225491	0.197369	-0.193298	-0.0196621	0.133331	-0.134518	0.0663698	0.118635	-0.186946	0.10886	0.139711	-0.0831566	0.163735	-0.0279836	-0.0580516	0.0987383	-0.103024	-0.28507	-0.0347479	0.129786	0.0155203	-0.126547	0.211667	-0.159891	0.261641	-0.189427	0.28522	0.0119273	0.070505	-0.300638	-0.11452	-0.00731242	-0.0972283	0.0921795	-0.116905	0.00220233	0.0674625	-0.0894095	0.119137	-0.180579	-0.0782314	-0.152337	0.174839	-0.0721301	0.145004	0.108523	-0.029638	0.0219741	-0.0445297	-0.160274	0.0278761	-0.0437411	-0.197068	-0.129318	0.0769151	0.102829	-0.110407	0.0954918	0.0572016
ENST00000637255	ENSG00000116641	M0_grey	DOCK7	DOCK7	protein_coding	1	-1	p31.3	62920399	63153969	dedicator of cytokinesis 7 [Source:HGNC Symbol;Acc:19190]	0.098189	0.307651	-0.320087	-0.149692	0.490316	0.0635251	-0.108481	0.258255	0.0497823	-0.207845	0.0333108	-0.180262	-0.0329352	0.0721622	-0.109997	0.184934	-0.0144505	-0.178512	0.221972	0.0996604	-0.135522	-0.171802	-0.0111657	0.0678023	-0.000723382	0.0489216	-0.224843	0.0545906	-0.131798	0.163967	-0.0771053	0.117391	0.23342	-0.0355085	0.0308373	-0.186114	0.181974	0.146829	-0.163825	0.202345	-0.0138955	0.189904	0.265315	0.172273	-0.238707	-0.145392	0.139198	-0.0697958	-0.127774	0.137736	0.179674	0.128518	-0.0829603	0.00703993	0.238628	0.148102	-0.0708705	0.163478	0.000328061	-0.124484	-0.0661272
ENST00000637258	ENSG00000114859	M0_grey	CLCN2	CLCN2	protein_coding	3	-1	q27.1	184063973	184079439	chloride channel, voltage-sensitive 2 [Source:HGNC Symbol;Acc:2020]	0.0625641	0.0580432	-0.13052	-0.15601	-0.0106565	-0.0840395	-0.0115153	0.116348	-0.0840246	-0.120468	0.0570487	-0.112344	0.0956619	-0.0155098	0.0907827	-0.0275319	-0.0198722	-0.110479	-0.0551935	-0.0549129	-0.0774771	-0.159038	0.0256322	0.185311	0.0791922	0.000604314	-0.0965243	-0.0114177	-0.000123434	0.124185	0.000864473	0.0236742	0.131228	-0.0833111	0.0935824	-0.121263	0.114632	0.0919116	0.00222853	-0.0353888	-0.0993068	0.0448313	0.0730731	0.160382	-0.131456	0.0552738	0.0390998	-0.0165429	0.0688636	0.188787	0.0346108	0.0371603	0.00409657	0.0701062	0.115568	0.166301	-0.0991053	-0.0606118	-0.00857216	0.0721423	-0.0960809
ENST00000637261	ENSG00000181090	M0_grey	EHMT1	EHMT1	protein_coding	9	1	q34.3	140513444	140764468	euchromatic histone-lysine N-methyltransferase 1 [Source:HGNC Symbol;Acc:24650]	0.00406452	0.0901158	-0.183238	-0.149012	0.124317	0.04556	-0.150789	0.0819233	-0.209502	0.0121312	0.091849	-0.0901728	0.100985	0.0064988	-0.0211839	0.0266275	0.0362985	-0.15088	0.150724	0.053151	-0.0549878	-0.153851	-0.00563639	0.265954	-0.0977052	0.101765	-0.204972	0.102368	-0.153759	0.0838475	-0.092974	0.0785773	0.141347	0.0651293	0.0966368	-0.099832	0.0641724	0.110595	-0.063004	0.00454538	-0.105404	0.149832	0.141435	0.138575	-0.168341	0.0200461	-0.00999297	-0.0595292	0.0353576	0.119672	0.0608046	0.226707	-0.0325126	0.0444923	0.163789	0.25531	-0.107214	0.0147015	-0.00787387	0.0323426	0.0140045
ENST00000637263	ENSG00000096093	M0_grey	EFHC1	EFHC1	protein_coding	6	1	p12.2	52285106	52387892	EF-hand domain (C-terminal) containing 1 [Source:HGNC Symbol;Acc:16406]	-0.0159265	-0.110745	0.0775771	0.00606675	-0.0650719	-0.0340777	0.0489559	-0.0152168	-0.00329708	0.0392201	0.0046939	-0.00164873	0.0723203	-0.0610418	0.0469185	-0.0474072	-0.0194985	0.0633308	-0.0154952	-0.0171591	0.0298672	0.0718716	-0.0158696	-0.0041804	0.0152997	-0.0679203	0.0577394	-0.0172669	0.0524226	-0.0141775	0.0562838	-0.039836	0.0106826	0.00496111	-0.0117792	0.0353876	-0.0210933	0.0160443	0.0290769	-0.0254286	0.0416092	-0.0198829	0.048924	-0.0324371	0.0358929	-0.0405869	0.011501	0.0611057	-0.0443013	0.0146416	0.108069	-0.0255288	0.0184981	0.00943937	-0.0270936	0.010664	-0.030244	0.0544956	0.00036976	-0.00952177	-0.00843509
ENST00000637264	ENSG00000140521	M35_darkslateblue	POLG	POLG	protein_coding	15	-1	q26.1	89859534	89878092	polymerase (DNA directed), gamma [Source:HGNC Symbol;Acc:9179]	0.0241255	-0.0712382	0.0954052	-0.00185259	-0.0755808	-0.0851922	0.115134	0.0850301	0.0952964	-0.0863591	0.0123647	0.0807822	0.0309106	-0.0297696	0.117139	-0.0837835	0.0165689	0.0052271	-0.0915667	-0.0380001	0.0196205	0.0258607	0.330793	-0.0414834	0.128728	-0.0301933	0.239897	-0.0960382	0.105342	0.0685489	0.0810999	-0.0335339	0.0303968	-0.0597029	0.390669	-0.00250431	0.0857703	-0.0531618	0.13281	-0.134601	0.121008	0.048864	-0.00544886	0.0183341	0.0350692	0.086365	0.0886672	0.0822797	0.124211	0.0922411	-0.0760003	-0.0306026	0.101472	0.0137634	-0.00445703	0.0845902	0.136099	-0.275793	-0.0103905	-0.0401693	-0.0487601
ENST00000637265	ENSG00000143469	M0_grey	SYT14	SYT14	protein_coding	1	1	q32.2	210111538	210337636	synaptotagmin XIV [Source:HGNC Symbol;Acc:23143]	-0.209342	-0.292668	0.237317	-0.1803	-0.143357	-0.533606	0.459371	-0.00519563	-0.0316264	-0.14969	0.184223	-0.0784932	0.0341917	-0.291955	0.323557	-0.209954	-0.280507	0.0543282	-0.135291	0.225088	0.249684	0.0636133	0.0900654	-0.233257	0.143443	-0.290113	0.214109	0.0601282	0.0252696	-0.130572	-0.0880585	-0.077288	0.0965418	-0.426124	0.0763267	-0.0619955	-0.237825	-0.0963443	0.0878563	-0.0408193	0.105339	0.0142609	0.318534	0.0400076	0.162976	0.105915	0.0812103	0.548113	0.060408	0.049568	0.104382	0.0168814	0.38511	0.18604	-0.139327	0.108354	0.0456652	0.0854643	-0.088566	0.0361533	-0.135421
ENST00000637266	ENSG00000136531	M0_grey	SCN2A	SCN2A	protein_coding	2	1	q24.3	166095912	166248818	sodium channel, voltage-gated, type II, alpha subunit [Source:HGNC Symbol;Acc:10588]	-0.0543551	-0.262385	0.375972	0.30958	-0.232892	-0.0286398	0.200576	-0.209768	0.300502	0.208875	-0.265054	0.156433	0.189831	-0.0652791	0.242026	-0.114458	-0.053206	0.178989	-0.117016	-0.190851	0.122277	0.299975	0.153141	-0.23494	0.0877278	-0.166768	0.379705	-0.0820626	0.172446	-0.125221	0.1758	-0.243724	-0.168698	-0.0819905	-0.124636	0.180913	-0.179007	-0.183355	0.279577	-0.15822	0.212628	-0.0995628	-0.0817194	-0.196522	0.394401	0.0761382	0.0678412	0.188164	0.0432682	-0.17246	0.0134783	-0.078742	0.166107	-0.0377067	-0.318312	-0.164368	0.321259	0.0872336	-0.153988	0.100553	0.236583
ENST00000637267	ENSG00000169554	M0_grey	ZEB2	ZEB2	protein_coding	2	-1	q22.3	145141648	145282147	zinc finger E-box binding homeobox 2 [Source:HGNC Symbol;Acc:14881]	0.00311048	-0.00115739	-0.00969823	-0.0225067	0.129663	0.00744442	-0.00325727	0.0129316	0.0681023	0.0273419	-0.0110244	0.0174528	0.0189453	-0.0535739	-0.0173753	0.0573058	-0.051747	0.0231976	0.0572765	0.0122826	0.0305158	0.0135295	0.0558346	0.0172695	-0.00643972	0.00676232	0.000276295	0.00835091	0.0865814	-0.00431001	-0.00717968	0.0292928	0.0426003	0.00964482	0.0661618	0.0215193	-0.015665	0.0397951	0.0594434	0.0123917	-0.0474128	0.0323764	0.0253479	0.0759774	-0.0249688	-0.0430062	0.00745573	-0.0522048	0.026558	0.00113283	-0.032477	-0.00882104	-0.0367749	0.0460363	0.0216157	0.018889	-0.0105258	0.0413817	0.0999076	0.0377003	-0.0111408
ENST00000637271	ENSG00000198722	M0_grey	UNC13B	UNC13B	protein_coding	9	1	p13.3	35161999	35405335	unc-13 homolog B (C. elegans) [Source:HGNC Symbol;Acc:12566]	-0.0395184	-0.253222	0.235997	0.177511	-0.250945	-0.0160578	0.0303602	-0.113623	0.0847401	0.197164	-0.152112	0.0692495	0.133557	-0.0683802	0.165108	-0.193346	0.00256344	0.160977	-0.0818128	-0.103417	0.192867	0.180183	0.166798	-0.132903	-0.0294456	-0.0781333	0.241014	-0.0420461	0.077996	-0.190039	0.137883	-0.165804	-0.139762	-0.0679968	0.160225	0.0790159	-0.130323	-0.117502	0.182547	-0.118537	0.219542	-0.11967	-0.143077	-0.0987168	0.1976	-0.000358418	-0.0460096	0.0877495	0.0183326	-0.100525	-0.0479912	-0.0522296	0.152772	-0.117595	-0.207005	-0.0440348	0.0793547	0.0616895	-0.0719331	-0.0174606	0.12408
ENST00000637272	ENSG00000164904	M42_lightpink4	ALDH7A1	ALDH7A1	protein_coding	5	-1	q23.2	125877533	125931110	aldehyde dehydrogenase 7 family, member A1 [Source:HGNC Symbol;Acc:877]	0.0167342	0.160662	-0.190386	-0.0955171	0.313645	0.0553464	-0.0609232	0.196822	0.0200325	-0.0698345	0.137965	0.00405457	0.043594	0.0502215	-0.05211	0.0881206	0.0372053	-0.0862958	0.226772	0.277343	0.0813763	-0.0437948	0.288544	0.16617	-0.123231	0.15	-0.170062	0.207389	-0.243471	0.0704147	-0.00260746	0.274149	0.197971	-0.0514674	0.204235	-0.102928	0.149033	0.0130624	0.078631	0.0444402	-0.162446	0.508403	0.281138	0.319863	-0.115833	0.152016	-0.0298139	0.0897068	0.216884	0.115729	0.0564148	0.286464	0.068773	0.146594	0.225186	0.386479	0.163367	-0.154877	0.0742327	-0.00124919	0.0986445
ENST00000637273	ENSG00000182621	M0_grey	PLCB1	PLCB1	protein_coding	20	1	p12.3	8112824	8949003	phospholipase C, beta 1 (phosphoinositide-specific) [Source:HGNC Symbol;Acc:15917]	-0.0295254	-0.0141829	0.0491889	-0.00955227	0.0895994	-0.022125	0.0387823	0.0301336	0.0030241	0.0346091	-0.132044	-0.0377431	-0.00196188	0.0241097	0.0385409	-0.0484477	-0.0186423	-0.0910477	0.0541241	-0.0232736	0.0542685	0.0178821	-0.044924	-0.0654262	-0.00409101	0.0174484	0.0470844	0.0431104	0.00564841	-0.0544174	-0.0334971	-0.0438585	-0.00983121	-0.0341515	-0.0137827	0.0351478	-0.0170363	-0.0198582	-0.0243894	0.0201967	0.0165756	-0.0764728	0.061477	-0.0305595	0.0242496	-0.0425579	0.00180486	0.0274505	-0.0139104	-0.0670801	-0.0385957	0.0105719	0.0465289	0.0145338	-0.0590425	-0.0325051	-0.0414684	0.0649445	-0.0311195	-0.00662122	-0.0156917
ENST00000637278	ENSG00000102805	M46_coral1	CLN5	CLN5	protein_coding	13	1	q22.3	77564795	77576652	ceroid-lipofuscinosis, neuronal 5 [Source:HGNC Symbol;Acc:2076]	-0.0658907	-0.114624	0.10712	0.0315847	-0.0030589	0.0153015	-0.00841606	-0.0873055	-0.0557592	0.126729	-0.0549983	0.0172331	0.0220256	-0.0449735	0.0357557	-0.115741	0.0364157	0.0124125	0.0620266	0.0397291	0.180365	0.110925	0.0453054	-0.091359	-0.103281	-0.0292	0.0627385	0.0883558	-0.074315	-0.14275	0.0497432	0.0256771	0.00767755	-0.0402463	0.0471725	0.0561178	-0.0986221	-0.105146	0.0798231	-0.0597598	0.0662828	-0.0122177	-0.0220072	-0.0247471	0.0789568	0.0967755	-0.0891428	0.0874804	0.0168857	-0.125905	-0.0250874	0.08599	0.132976	-0.0699262	-0.0637216	0.0215893	-0.0163225	0.00300453	0.003513	-0.0206441	0.0921808
ENST00000637282	ENSG00000187391	M33_darkorange2	MAGI2	MAGI2	protein_coding	7	-1	q21.11	77646393	79082890	membrane associated guanylate kinase, WW and PDZ domain containing 2 [Source:HGNC Symbol;Acc:18957]	0.0179461	0.0661842	-0.0364246	0.0283436	0.205378	-0.0491127	0.106011	0.0114736	0.0888582	-0.136949	0.0846636	0.195858	0.149774	-0.12154	0.142925	-0.0153822	-0.0855573	-0.00353786	0.160059	-0.0906633	-0.0857027	-0.156523	0.123992	0.0700858	0.194851	-0.223732	-0.00101711	-0.158525	0.0314647	0.137194	-0.00531741	-0.0113456	0.333728	-0.0314925	0.0786297	-0.31348	0.0715044	0.0663626	0.0227082	-0.0530774	-0.00169028	0.074144	0.0946804	0.0936579	-0.0228986	0.0498794	0.041029	-0.0299169	0.10186	0.149614	-0.0137809	-0.0190384	0.00244841	0.04335	0.00232829	0.114485	0.0358546	-0.0956413	0.0324626	0.0820048	-0.0731052
ENST00000637284	ENSG00000182389	M0_grey	CACNB4	CACNB4	protein_coding	2	-1	q23.3	152689290	152955593	calcium channel, voltage-dependent, beta 4 subunit [Source:HGNC Symbol;Acc:1404]	0.0627888	0.0622138	-0.00256454	0.0591718	-0.0296638	0.075592	-0.0416327	0.0112658	-0.0205619	0.0269084	0.00568228	-0.00505251	-0.019917	0.111148	-0.038576	-0.00114951	0.0791504	0.0158531	0.0232151	0.0323764	0.0102576	0.0289486	0.0118515	-0.0260479	-0.0372582	0.0474232	-0.0156642	0.0553902	-0.0438028	-0.0258357	0.0559393	0.0522373	-0.0218077	0.00877149	-0.0355517	0.0394797	-0.0153366	-0.0189551	0.0370378	0.0245132	-0.0094629	0.0440262	-0.0320328	-0.00688648	0.0241904	0.060581	-0.0214979	0.023376	0.0527922	-0.0240214	-0.0188669	0.00164806	-0.0105883	0.0329335	-0.0114006	-0.0142103	0.0205856	-0.0274692	-0.0632633	0.0396413	0.0711863
ENST00000637289	ENSG00000173809	M0_grey	TDRD12	TDRD12	protein_coding	19	1	q13.11	33210659	33320483	tudor domain containing 12 [Source:HGNC Symbol;Acc:25044]	0.0662916	-0.0022224	-0.00284602	0.127499	0.0507541	0.162997	-0.151558	-0.0134709	0.082113	0.123975	-0.0627332	0.0609823	0.00728977	0.00852957	-0.100291	0.0314072	0.0199351	0.142597	0.0897115	0.00626188	0.0652693	0.0859786	0.0360794	-0.0401734	-0.108758	0.00748059	-0.00208243	0.0195352	-0.00850964	-0.111957	0.0600258	0.0167881	-0.0866969	0.0345556	0.0139181	0.0229478	-0.110588	-0.0295365	0.0158141	0.000280266	-0.00339213	-0.0280993	-0.0545365	-0.0108236	0.0158994	-0.041558	-0.06383	-0.0695508	0.0243584	-0.0840793	-0.0532027	0.0144446	-0.0650383	-0.00871126	-0.0578843	0.0237643	0.0137909	0.0592644	0.0274449	-0.0111792	0.119032
ENST00000637292	ENSG00000164904	M0_grey	ALDH7A1	ALDH7A1	protein_coding	5	-1	q23.2	125877533	125931110	aldehyde dehydrogenase 7 family, member A1 [Source:HGNC Symbol;Acc:877]	0.023961	0.0849064	-0.153277	-0.14898	0.196681	0.00632905	-0.0647296	0.128829	-0.0350152	-0.116022	0.0595802	-0.0850079	-0.0761031	-0.0124713	-0.131839	0.10431	0.00222569	-0.0776213	0.0208188	0.100791	-0.047661	-0.0877217	-0.0387031	0.0432642	-0.0271469	-0.00568473	-0.0833544	0.0441751	-0.0371348	0.0488044	-0.0427003	0.0836804	0.0574677	-0.0365087	0.0786989	-0.0571749	0.0534355	0.057421	-0.0702636	0.0717646	-0.00538539	0.0429245	0.0911773	0.0554396	-0.175061	-0.096535	0.0423374	-0.0568769	-0.0942961	0.0743873	0.114664	0.0678447	-0.0759708	0.0429586	0.151453	0.0947796	-0.107838	0.0542729	-0.0321155	-0.0967504	-0.0972465
ENST00000637304	ENSG00000169554	M11_grey60	ZEB2	ZEB2	protein_coding	2	-1	q22.3	145141648	145282147	zinc finger E-box binding homeobox 2 [Source:HGNC Symbol;Acc:14881]	-0.0894682	0.0107163	-0.116915	-0.174586	0.0837182	-0.0272624	-0.0624372	-0.0114164	-0.229587	-0.0741717	0.411106	-0.0556941	-0.155652	-0.0943177	-0.166529	0.0483021	-0.0135209	0.13045	0.0649663	0.232806	-0.0940362	-0.067108	-0.032025	0.0263907	-0.0926874	-0.0111348	-0.150189	0.0670972	-0.134843	0.12085	-0.044688	0.24824	0.0897516	-0.00828395	0.072498	-0.0991881	0.0641341	0.0360906	-0.193695	0.132386	0.0638422	0.109553	0.0231852	0.00742486	-0.153135	-0.151577	0.00123761	0.069361	-0.182956	0.131394	-0.00892754	0.133449	-0.0622044	0.0379441	0.143467	0.11933	-0.15688	0.0764141	-0.0395279	-0.162434	-0.105582
ENST00000637305	ENSG00000164588	M3_brown	HCN1	HCN1	protein_coding	5	-1	p12	45259349	45696253	hyperpolarization activated cyclic nucleotide-gated potassium channel 1 [Source:HGNC Symbol;Acc:4845]	-0.348383	-0.463118	0.725399	0.366088	-0.419174	-0.153735	0.368864	-0.426987	0.0850023	0.362905	-0.209194	0.439912	0.242021	-0.0997511	0.431149	-0.196801	-0.0917393	0.198866	-0.0795184	-0.215057	0.173942	0.322789	0.191054	-0.184471	0.176426	-0.145829	0.51944	-0.215256	0.390208	-0.15001	-0.0352943	-0.353863	-0.178361	0.0308003	-0.0733934	0.186046	-0.255321	-0.157311	0.288703	-0.24498	0.251959	-0.240035	-0.200417	-0.321898	0.613688	0.132815	0.035045	0.23678	0.124935	-0.150591	-0.109471	-0.237132	0.145897	-0.0447204	-0.435822	-0.30217	0.318096	-0.12216	-0.0435924	0.13841	0.166344
ENST00000637309	ENSG00000182389	M39_palevioletred3	CACNB4	CACNB4	protein_coding	2	-1	q23.3	152689290	152955593	calcium channel, voltage-dependent, beta 4 subunit [Source:HGNC Symbol;Acc:1404]	-0.0965198	-0.229753	0.256477	0.213767	-0.161188	0.0273367	0.0395048	-0.177172	0.0648101	0.232818	-0.104665	0.166141	0.0940672	-0.107785	0.0600473	-0.118813	-0.00894316	0.220723	0.0149114	-0.0820666	0.164869	0.227906	0.0964939	-0.0968605	-0.0191966	-0.0508268	0.240386	-0.042668	0.111867	-0.173681	0.0849343	-0.117032	-0.138816	0.0329789	-0.00192364	0.143525	-0.116627	-0.140072	0.265908	-0.292257	0.0750128	-0.0650473	-0.148938	-0.155739	0.199695	0.215088	-0.100985	0.0882109	0.120492	-0.172297	-0.0141844	-0.0507298	0.0824979	0.0345946	-0.18435	-0.0513207	0.201895	-0.20849	0.0402821	0.00484969	0.187841
ENST00000637318	ENSG00000181090	M19_saddlebrown	EHMT1	EHMT1	protein_coding	9	1	q34.3	140513444	140764468	euchromatic histone-lysine N-methyltransferase 1 [Source:HGNC Symbol;Acc:24650]	-0.0688329	0.188425	-0.187417	-0.141166	0.372285	0.168051	-0.176735	-0.00810488	-0.280961	-0.0118657	0.152313	-0.0096587	-0.0617613	0.0298684	-0.122422	0.0976101	0.034497	-0.153989	0.385908	0.144094	-0.0967397	-0.173691	-0.0895214	0.167136	-0.105927	0.114188	-0.274011	0.145383	-0.224739	0.139474	-0.128234	0.235594	0.25125	0.171467	0.000206498	-0.125752	0.124332	0.08074	-0.11766	0.0886463	0.0300622	0.126587	0.0421282	0.0126034	-0.176497	-0.0405416	-0.0423729	-0.118801	-0.149394	0.0785232	0.0463897	0.156592	-0.139413	-0.0348992	0.187052	0.116356	-0.157656	0.0845195	-0.0500611	-0.116503	-0.041432
ENST00000637327	ENSG00000182220	M0_grey	ATP6AP2	ATP6AP2	protein_coding	X	1	p11.4	40440146	40465889	ATPase, H+ transporting, lysosomal accessory protein 2 [Source:HGNC Symbol;Acc:18305]	-0.0976595	-0.0297883	0.193743	0.123132	0.0197693	-0.029522	0.124646	-0.073415	0.105766	0.0805177	-0.083326	0.139991	0.113031	-0.0769767	0.180218	0.0154544	-0.0714675	0.0641138	0.048494	-0.101459	0.0140172	0.103098	0.267771	-0.00353679	0.117149	0.000904173	0.250571	-0.134757	0.154473	0.0397178	-0.0944611	-0.128351	-0.0418856	0.0208771	0.0200621	0.0914759	0.030835	-0.0380377	0.204136	-0.0505082	0.0714675	0.0968795	0.0503884	-0.0298619	0.271711	0.147852	0.165441	0.109981	0.1443	-0.00329348	-0.0786681	-0.0393141	0.0663612	-0.0525796	-0.0706157	-0.0356671	0.330324	-0.0445709	0.0534059	0.11342	0.0891227
ENST00000637332	ENSG00000225746	M48_skyblue2	AL132709.5		lincRNA	14	1	q32.31	101403738	101426536		-0.184604	-0.229132	0.263804	0.0829754	-0.137203	-0.207904	0.269773	-0.136014	0.167986	0.195975	-0.151494	0.117058	0.24036	-0.118388	0.310911	-0.270344	-0.175892	0.0145555	-0.036361	0.00958107	0.303116	0.190843	0.24682	0.0267854	-0.0543911	-0.0160685	0.188939	0.0955555	0.091743	-0.235918	-0.038653	-0.0427801	-0.0984595	-0.168566	-0.0173122	0.130829	-0.105636	-0.189504	0.269035	-0.0430721	0.0176793	0.0890507	0.166787	0.00351339	0.345216	0.152519	0.0677922	0.246535	0.217148	-0.161154	-0.0116615	0.111861	0.249136	0.0584226	-0.186739	-0.0410003	0.341569	0.0448438	0.0482034	0.158804	0.215677
ENST00000637336	ENSG00000188596	M0_grey	C12orf55	C12orf55	protein_coding	12	1	q23.1	96883349	97269333	chromosome 12 open reading frame 55 [Source:HGNC Symbol;Acc:26456]	0.0317759	0.170613	-0.223018	-0.365935	0.252921	-0.333337	0.268307	0.241421	0.0428812	-0.429196	0.160899	-0.190899	-0.0459344	0.0558035	0.138607	0.0694899	-0.109303	-0.284384	-0.128046	0.13163	-0.124516	-0.335355	0.0259885	0.0676725	0.202905	-0.0931168	-0.111602	0.0113243	-0.0627995	0.21849	-0.125159	0.104591	0.294765	-0.18818	0.0449322	-0.234082	0.188819	0.17284	-0.0843831	0.119831	-0.145789	0.212863	0.34207	0.253269	-0.151232	-0.000295629	0.209451	0.128234	0.0696183	0.30738	0.141403	0.0104648	0.0775219	0.175321	0.240666	0.161159	-0.0134643	0.0485792	0.0213613	0.0862514	-0.300843
ENST00000637337	ENSG00000162688	M0_grey	AGL	AGL	protein_coding	1	1	p21.2	100315640	100389579	amylo-alpha-1, 6-glucosidase, 4-alpha-glucanotransferase [Source:HGNC Symbol;Acc:321]	-0.0631276	-0.0336144	0.100667	0.0508314	0.0902427	0.0480312	0.0342593	-0.0817217	0.0441618	0.0633697	0.0386738	0.114614	0.0218427	-0.031148	0.0453129	0.0335645	0.0186527	0.0563631	0.139707	0.0776516	0.078674	0.0882809	0.136809	-0.0382008	-0.0147742	0.0167533	0.0707147	0.00937453	-0.0243874	0.00226536	0.0549007	0.0480298	0.0809809	-0.0133571	0.0105072	0.0133727	-0.0190358	-0.0574238	0.100037	0.0209648	0.0945738	0.0449606	0.0195167	-0.000859161	0.106723	-0.046837	0.0871946	0.070963	0.000635657	-0.00125388	-0.0469755	0.0278113	0.0449002	-0.00472297	-0.0146028	0.0452935	0.0866049	0.109123	-0.057322	0.00752282	0.0644476
ENST00000637340	ENSG00000096093	M19_saddlebrown	EFHC1	EFHC1	protein_coding	6	1	p12.2	52285106	52387892	EF-hand domain (C-terminal) containing 1 [Source:HGNC Symbol;Acc:16406]	-0.0742933	-0.0259429	-0.0392812	-0.0657715	0.161911	0.0287392	-0.0525265	-0.0698023	-0.10596	0.0332388	0.10318	0.00728896	-0.0717149	-0.0348831	-0.0941631	0.0378696	-0.00938636	0.00403399	0.220442	0.156777	0.0452034	0.0202376	-0.0314311	-0.0143089	-0.0965964	-0.0207194	-0.0565208	0.0593262	-0.0866588	-0.00254537	-0.0272272	0.118674	0.120783	0.0257285	0.0190893	-0.0368417	-0.0256536	-0.0381063	-0.0738442	0.0067477	0.0479091	0.0312725	0.0113697	0.0176819	-0.0500658	-0.0310085	-0.0195035	0.0392882	-0.0906609	-0.0127542	-0.0377769	0.0634261	-0.0223737	-2.26532e-05	0.0401522	0.0598343	-0.0797061	0.0388149	-0.0520222	-0.111027	-0.0136111
ENST00000637342	ENSG00000162341	M0_grey	TPCN2	TPCN2	protein_coding	11	1	q13.3	68816365	68858072	two pore segment channel 2 [Source:HGNC Symbol;Acc:20820]	-0.0643076	-0.185372	0.0701743	0.0446193	-0.0167394	0.0458567	-0.0628698	-0.0983703	-0.0193495	0.102	-0.0128311	0.0371831	-0.018425	-0.0761706	-0.00838106	-0.0665696	0.0494979	0.0608541	0.0589959	0.0627279	0.149208	0.115571	-0.00770375	-0.0650276	-0.132121	-0.0180575	0.0638758	0.0264785	-0.0749674	-0.178765	0.106051	-0.022778	-0.0420584	0.0214	0.0566491	0.0375365	-0.136907	-0.117042	0.0255353	-0.117067	0.0607379	-0.0543709	-0.0684326	-0.081254	0.0358979	0.0322354	-0.146995	0.0155284	-0.0354972	-0.150243	0.00453238	0.015378	0.0600021	-0.0473412	-0.0984742	0.0416616	-0.0386737	-0.00209036	0.0417681	-0.0988251	0.0874031
ENST00000637343	ENSG00000104763	M0_grey	ASAH1	ASAH1	protein_coding	8	-1	p22	17913934	17942494	N-acylsphingosine amidohydrolase (acid ceramidase) 1 [Source:HGNC Symbol;Acc:735]	0.0313411	0.0773002	-0.1338	-0.17876	-0.0158106	-0.123708	0.0544559	0.104633	-0.01581	-0.227823	0.119163	-0.125826	-0.0108474	-0.0391	0.0579067	-0.016661	-0.0403503	-0.0905536	-0.135471	0.0643127	0.0620494	-0.16195	0.0336861	0.0944929	0.0899624	0.0181909	-0.0769035	-0.0364659	-0.110725	0.0333189	-0.0358281	0.0817135	0.0726799	-0.0459988	0.0799039	-0.0357589	0.049514	0.0284175	0.0795066	-0.0717775	-0.124316	0.0623987	0.0249343	0.179775	-0.0747286	0.110799	0.0699004	-0.00571739	0.131326	0.10317	0.0716884	0.10467	0.231474	0.0633623	0.213877	0.135787	0.00539232	-0.131946	0.075471	0.110692	-0.116009
ENST00000637347	ENSG00000108231	M0_grey	LGI1	LGI1	protein_coding	10	1	q23.33	95517566	95557916	leucine-rich, glioma inactivated 1 [Source:HGNC Symbol;Acc:6572]	0.042786	0.142221	-0.0879758	0.00151957	0.0216506	0.00383745	-0.0223025	0.0825454	0.0458416	-0.0586882	-0.0261328	-0.0315071	-0.00250944	0.0920657	-0.0300253	0.0416285	-0.0827127	-0.0508356	0.0128378	-0.0202679	-0.0512444	-0.0637245	-0.0254472	0.0519851	0.0341567	0.0238296	-0.068548	-0.0103512	0.0196565	0.0817165	-0.0995165	0.0297208	0.0347372	-0.000464659	-0.0890797	-0.00287313	0.0593305	0.0329145	0.00145852	0.0777426	-0.0753689	0.0740981	0.0777399	0.10123	-0.0550709	0.0606336	0.0449803	-0.0311768	0.0459321	0.0443021	0.0271383	0.00889942	-0.0146868	0.0120546	0.0661617	0.0106772	0.0327346	-0.0305795	0.0039916	0.0225219	-0.0105626
ENST00000637348	ENSG00000175344	M0_grey	CHRNA7	CHRNA7	protein_coding	15	1	q13.3	32322691	32464722	cholinergic receptor, nicotinic, alpha 7 (neuronal) [Source:HGNC Symbol;Acc:1960]	0.0239183	-0.0236473	-0.00147886	0.0439609	0.0335677	-0.0178519	0.0916084	-0.0241361	0.126373	-0.0942126	-0.176822	0.0773913	0.142047	0.046338	0.206647	-0.00103879	-0.00790824	-0.155603	-0.00630138	-0.213013	-0.10227	-0.047417	0.0864695	-0.0230824	0.270534	-0.0749868	0.0994892	-0.185035	0.113726	0.173056	0.0429285	-0.190607	0.115427	-0.060533	-0.0259229	-0.0764265	0.0747089	0.108252	0.0129133	-0.0815254	0.0479158	0.023084	-0.00364041	-0.00698281	0.0329853	-0.0152239	0.128812	0.0152533	-0.00340165	0.150069	0.0633658	-0.083244	0.072164	-0.0683585	-0.0385721	0.0212325	0.0980944	0.0234715	0.0306297	0.0332439	-0.00457198
ENST00000637353	ENSG00000096093	M0_grey	EFHC1	EFHC1	protein_coding	6	1	p12.2	52285106	52387892	EF-hand domain (C-terminal) containing 1 [Source:HGNC Symbol;Acc:16406]	0.0969799	0.0846187	-0.0582099	-0.142531	0.0558505	-0.1559	0.151858	0.100257	0.0638346	-0.172604	-0.0236496	-0.0163238	0.0665149	-0.0172179	0.154025	0.0534853	-0.0763029	-0.161486	-0.138095	-0.00373998	0.0386854	-0.152108	0.0835044	0.11719	0.138002	-0.00144194	0.0431542	-0.0311382	0.0255231	0.0175505	-0.0509084	-0.0460536	0.0784837	0.00116508	0.0813591	-0.0430439	0.0255971	0.0632285	0.0803637	-0.0102289	-0.0101883	0.0448914	0.105729	0.0801996	0.00117139	0.0801193	0.187479	0.0159611	0.0603043	0.127407	0.0735866	0.0286771	0.119184	0.0616789	0.153744	0.0575705	0.0482456	0.0149139	0.0317067	0.0417333	-0.0968376
ENST00000637354	ENSG00000153707	M44_honeydew1	PTPRD	PTPRD	protein_coding	9	-1	p23	8314246	10612723	protein tyrosine phosphatase, receptor type, D [Source:HGNC Symbol;Acc:9668]	0.0467177	-0.147413	0.0151485	0.0696108	-0.0150588	0.0393134	-0.0880372	0.10335	0.139981	0.0595212	-0.0810247	-0.0453652	0.16437	-0.0245066	0.073964	-0.0915774	0.0791227	0.0324775	0.047182	0.00740892	0.105792	0.068271	0.136543	0.0192854	-0.0893291	-0.0236957	-0.00259266	0.0400027	-0.0594775	-0.0899378	0.225555	-0.0396179	0.0582323	-0.132711	0.155085	-0.0863618	-0.0159035	-0.0501557	0.0775046	-0.103889	-0.112643	0.0704437	0.0859622	0.195077	0.0321966	0.0954958	-0.0290217	0.0469697	0.206708	0.0415482	0.03228	0.0833606	0.0294732	0.117877	-0.0877053	0.19152	0.0173603	-0.0577983	-0.0388813	0.130937	0.0828027
ENST00000637358	ENSG00000175198	M55_blue2	PCCA	PCCA	protein_coding	13	1	q32.3	100741269	101182686	propionyl CoA carboxylase, alpha polypeptide [Source:HGNC Symbol;Acc:8653]	0.132348	0.313608	-0.294794	-0.324545	0.252866	-0.0128573	-0.0795382	0.174473	-0.175006	-0.338678	0.258865	-0.177932	-0.25728	0.0880254	-0.252314	0.268386	0.0568073	-0.161782	-0.0507702	0.0969725	-0.265206	-0.327659	-0.0930433	0.108207	0.0822644	0.111072	-0.155982	-0.0652325	-0.072106	0.26357	-0.115613	0.154471	0.168569	0.108322	0.117999	-0.152499	0.245346	0.191404	-0.127636	0.00733336	0.00541031	0.041048	-0.0206109	0.0542137	-0.356425	-0.0997987	0.130914	-0.226479	-0.187862	0.243562	0.0646674	-0.00383905	-0.20613	-0.0322331	0.429398	0.0449553	-0.23152	-0.0812445	0.020852	-0.132123	-0.349895
ENST00000637365	ENSG00000225872	M0_grey	AC002398.5		lincRNA	19	-1	q13.12	36279778	36288787		0.0980255	-0.0566616	0.00222342	-0.0273885	-0.0377698	-0.218834	0.211361	0.132061	0.161239	-0.180459	-0.187422	-0.0592789	0.303003	-0.106003	0.350427	-0.0989439	-0.144901	-0.11321	-0.181107	-0.255463	-0.0120635	-0.160126	0.00476694	0.0701702	0.303538	-0.249203	0.1009	-0.193687	0.148792	0.0600046	0.0807003	-0.259414	0.122463	-0.123535	0.0207572	-0.179977	0.000262179	0.107564	0.0505298	-0.0468693	-0.053298	-0.10075	0.133463	0.126225	0.0653271	0.113509	0.240343	0.0669492	0.162553	0.19544	0.125048	-0.153462	0.13644	0.110122	-0.0416408	0.0779533	0.0506082	0.0102751	-0.0536994	0.185296	-0.105691
ENST00000637367	ENSG00000136531	M15_darkturquoise	SCN2A	SCN2A	protein_coding	2	1	q24.3	166095912	166248818	sodium channel, voltage-gated, type II, alpha subunit [Source:HGNC Symbol;Acc:10588]	-0.198881	-0.231141	0.317216	0.0864171	-0.29716	-0.324401	0.374738	-0.171495	0.112406	0.108076	-0.320821	0.0834622	0.274805	-0.144995	0.505584	-0.230144	-0.244964	-0.05179	-0.243971	-0.198342	0.291935	0.0683468	0.0283344	-0.0394896	0.200305	-0.115996	0.220673	-0.0962518	0.18262	-0.171644	-0.176184	-0.285208	-0.104472	-0.102088	-0.128579	0.122918	-0.182477	-0.037459	0.118246	-0.0054347	0.00898869	-0.174647	0.0121373	-0.023951	0.380517	0.0966179	0.134536	0.198941	0.177721	-0.0752207	-0.0188908	-0.125403	0.423888	0.042943	-0.163929	-0.16977	0.18324	0.137873	0.0221811	0.210282	0.122372
ENST00000637373	ENSG00000152969	M0_grey	JAKMIP1	JAKMIP1	protein_coding	4	-1	p16.1	6027926	6202318	janus kinase and microtubule interacting protein 1 [Source:HGNC Symbol;Acc:26460]	0.021586	-0.090848	-0.00588177	0.163296	-0.0541113	0.119921	-0.132057	-0.026977	0.11978	0.171113	-0.0830981	0.0412062	0.145419	0.052699	0.0231619	-0.0539237	0.00621372	0.0806402	0.066199	-0.033509	0.0742078	0.147362	0.0756242	0.00208201	-0.102784	0.0209763	-0.0302367	0.103982	-0.00508995	-0.0572192	0.0878755	-0.0439711	-0.0867025	-0.121879	-0.0580677	0.0139023	-0.0600183	0.0367347	0.0389888	0.0380355	0.040124	0.117946	0.0705309	0.0324949	0.0290721	0.0888505	-0.0807564	0.0494977	0.00908398	-0.0264184	0.0878717	0.102719	0.00298291	-0.0037665	-0.0603344	0.0953765	0.0775213	0.120429	0.00533661	-0.0752076	0.291071
ENST00000637384	ENSG00000228999	M0_grey	AC068490.1		lincRNA	2	-1	p24.1	22167481	22188423		0.110226	-0.0236051	0.0729525	0.299363	0.0440949	0.229745	-0.152228	-0.103679	0.358744	0.184914	-0.182656	0.111851	0.0880363	0.0310006	-0.103536	-0.0618442	0.099679	0.2197	0.125342	-0.164824	0.00473588	0.198247	0.061875	-0.101126	-0.106849	0.0138019	0.128236	-0.0823624	0.114594	-0.0828287	0.189863	-0.102631	-0.0723191	-0.0519863	-0.0354107	0.0624407	-0.0235304	-0.0924686	0.0479325	-0.0566979	0.0936269	-0.102125	-0.104188	-0.116858	0.0682341	-0.0375475	-0.0594491	-0.201804	-0.0430313	-0.164014	0.0779219	-0.0144833	-0.168039	-0.0694127	-0.15903	-0.0937946	0.0792724	0.0559635	-0.00890301	-0.0344491	0.190871
ENST00000637387	ENSG00000117984	M0_grey	CTSD	CTSD	protein_coding	11	-1	p15.5	1773982	1785222	cathepsin D [Source:HGNC Symbol;Acc:2529]	0.0136026	0.0566453	-0.0204172	-0.0734469	0.0142176	-0.0467997	0.0494174	0.0463832	-0.0750903	-0.101583	0.118992	-0.0423849	-0.0857697	0.0197182	-0.00139985	0.0261605	-0.0252764	-0.0302473	-0.00648753	0.0887735	-0.0308255	-0.0548866	0.0298835	-0.0280466	0.0404711	-0.0358365	-0.0332794	0.0628959	-0.0394461	0.0768632	-0.0332011	0.0262742	0.048103	-0.0360022	0.00710565	-0.00699692	0.00102892	-0.00643305	-0.0286438	0.0426204	0.00186531	0.0563539	0.0198658	0.00603727	-0.0403309	0.0258834	0.00153356	0.0313997	-0.0342922	0.0669089	0.0428354	-0.0128945	0.0274454	0.0125917	0.0567855	0.00153757	-0.0123349	-0.0110862	-0.0510703	0.0213984	-0.0812124
ENST00000637388	ENSG00000165684	M0_grey	SNAPC4	SNAPC4	protein_coding	9	-1	q34.3	139270029	139293249	small nuclear RNA activating complex, polypeptide 4, 190kDa [Source:HGNC Symbol;Acc:11137]	-0.00912912	-0.0990085	0.090384	0.0511705	0.00475879	-0.0183923	0.062356	0.0120044	0.0760534	0.0757935	-0.135944	0.0160225	0.153083	0.00280097	0.168844	-0.0451361	-0.0234843	-0.0688395	0.0171167	-0.0266763	0.0971008	0.110113	0.259423	-0.0609749	-0.00358887	-0.0687485	0.152413	0.0579189	0.0261174	-0.0602504	0.066992	-0.0821315	0.0116613	-0.103565	0.0639636	0.0617999	-0.0588727	-0.0737431	0.100833	0.0939857	0.183725	0.11557	0.153173	-0.0275153	0.127355	0.0406253	0.14048	0.191686	0.0216462	-0.0128524	0.167989	0.139317	0.105049	0.0497993	-0.119337	0.0983665	0.185542	0.135459	-0.0840648	-0.0418399	0.159271
ENST00000637390	ENSG00000225421	M0_grey	AC019330.1		lincRNA	2	-1	q33.1	199417919	199637080		0.0733545	-0.0874362	0.13252	0.373922	-0.119804	0.254555	-0.159916	-0.133346	0.302373	0.211246	-0.255092	0.144611	0.0893126	-0.0267304	-0.06198	0.0209018	0.0160907	0.313199	-0.00155896	-0.291186	-0.0398546	0.232753	0.0254631	-0.158255	0.00434903	-0.0415945	0.201842	-0.161349	0.220088	-0.0913699	0.192222	-0.228909	-0.25231	0.0974617	-0.0845181	0.085637	-0.028873	-0.0991864	0.102023	-0.151709	0.0769165	-0.166782	-0.208398	-0.180755	0.120259	-0.0496763	-0.061726	-0.124508	-0.00961613	-0.144997	-0.0466051	-0.115693	-0.163734	-0.114508	-0.271078	-0.164668	0.106483	-0.00695255	-0.0401669	0.0716011	0.167623
ENST00000637392	ENSG00000114859	M11_grey60	CLCN2	CLCN2	protein_coding	3	-1	q27.1	184063973	184079439	chloride channel, voltage-sensitive 2 [Source:HGNC Symbol;Acc:2020]	-0.0498903	0.0944762	-0.219413	-0.249771	0.0582588	-0.050527	-0.125657	0.0973746	-0.287986	-0.0894797	0.26637	-0.125254	-0.0247939	-0.0205896	-0.116528	-0.0145829	-0.0227391	-0.0974173	0.0515215	0.118275	-0.0480276	-0.192095	0.0247138	0.281388	-0.169951	0.152196	-0.271765	0.131013	-0.160665	0.0494138	-0.118962	0.262269	0.120594	-0.0244594	0.129589	-0.0978831	0.0925108	0.117704	-0.0296854	0.0247175	-0.130064	0.21534	0.127517	0.205952	-0.239187	0.0664805	-0.0762855	-0.0484153	0.018385	0.146614	0.0767876	0.201865	-0.0648987	0.0324637	0.213463	0.218515	-0.147399	-0.0674619	0.0755539	-0.0484184	-0.0960211
ENST00000637397	ENSG00000102805	M0_grey	CLN5	CLN5	protein_coding	13	1	q22.3	77564795	77576652	ceroid-lipofuscinosis, neuronal 5 [Source:HGNC Symbol;Acc:2076]	0.0681836	0.225222	-0.326823	-0.346959	0.24386	-0.0910991	-0.00791011	0.164789	-0.220953	-0.302284	0.324126	-0.115168	-0.132435	-0.00863083	-0.127529	0.239976	0.00356765	-0.164041	0.00646115	0.106781	-0.292683	-0.373201	-0.07181	0.203249	0.125427	-0.00762942	-0.211783	-0.0569879	-0.0545283	0.347843	-0.08386	0.193164	0.281192	0.0581335	0.0658402	-0.259503	0.249897	0.209348	-0.160364	0.0265139	-0.0577092	0.1547	0.0843508	0.0831542	-0.33823	-0.0870798	0.0850063	-0.0629871	-0.137319	0.369644	0.0328981	-0.0575417	-0.211404	0.0466299	0.321912	0.126094	-0.160801	-0.0710007	-0.0231556	-0.0895282	-0.304432
ENST00000637409	ENSG00000196312	M0_grey	HIATL2	HIATL2	protein_coding	9	-1	q22.33	99660348	99775862	hippocampus abundant transcript-like 2 [Source:HGNC Symbol;Acc:23672]	0.00782861	-0.13021	0.0355773	0.00888418	-0.0378949	-0.00929462	-0.0295616	0.0249344	0.0193609	-0.0258876	0.055049	-0.0692089	-0.0284214	-0.0404116	-0.0395763	0.0249717	0.0276262	0.123686	-0.00645099	0.0211997	-0.0362358	0.065762	0.0291791	-0.0713045	0.0429683	-0.100276	0.105092	-0.0854946	0.049316	0.0474566	0.157911	0.011333	0.0434221	-0.0725979	0.0696474	-0.0269202	0.000796055	-0.0361498	-0.00654327	-0.0458077	0.0431851	-0.0274359	-0.0598125	-0.0193559	-0.0132861	-0.0292178	0.0202198	0.10797	-0.0274318	0.107514	0.11628	-0.0810152	-0.0405661	0.131777	-0.0487109	0.057726	-0.0863469	0.000716956	-0.0846207	0.0138604	-0.066495
ENST00000637410	ENSG00000136928	M0_grey	GABBR2	GABBR2	protein_coding	9	-1	q22.33	101050391	101471479	gamma-aminobutyric acid (GABA) B receptor, 2 [Source:HGNC Symbol;Acc:4507]	0.0654757	-0.120745	0.0747003	0.112751	-0.201347	0.0385517	-0.0877272	0.117128	0.0167568	0.0774825	-0.0167004	0.0611807	0.122706	-0.0207934	0.0723516	-0.152689	0.0546615	0.0437997	0.0078442	0.0531627	0.214972	0.134872	0.329862	0.0287598	-0.111137	0.0314445	0.14518	0.0414225	0.011356	-0.129464	0.118338	0.0263838	-0.000345096	-0.0752503	0.361295	0.0748263	-0.0673665	-0.0570628	0.044856	0.00866334	0.213146	0.151682	0.0262961	0.0491745	0.0253686	0.0427433	-0.028611	0.0874099	0.0669069	0.0232106	-0.0273625	0.181464	0.135879	0.0104232	0.00109756	0.140553	0.100998	-0.20898	0.0227547	-0.184545	0.164433
ENST00000637411	ENSG00000231754	M0_grey	RP11-204E9.1		lincRNA	6	-1	p22.3	21522707	21524003		-0.139652	-0.359264	0.487782	0.333559	-0.299591	0.0400533	0.0734571	-0.212791	0.046523	0.386381	-0.168563	0.117342	0.112952	-0.0959291	0.154484	-0.28121	0.0563999	0.279341	0.0848229	-0.0288611	0.277035	0.456974	0.21455	-0.277995	-0.105805	-0.0302549	0.382456	0.00212362	0.156771	-0.283254	0.179104	-0.105009	-0.183012	-0.133807	-0.021751	0.301777	-0.275575	-0.265494	0.269949	-0.173051	0.135111	-0.119937	-0.0973335	-0.222517	0.408855	0.172882	-0.0220658	0.233469	0.14001	-0.303641	-0.0398647	-0.0578862	0.147632	0.0199262	-0.384148	-0.162467	0.291538	-0.0369358	-0.0821599	0.0990828	0.284733
ENST00000637414	ENSG00000203809	M0_grey	LINC00577	LINC00577	lincRNA	6	-1	q16.3	105384169	105388402	long intergenic non-protein coding RNA 577 [Source:HGNC Symbol;Acc:21553]	-0.0824227	-0.173403	0.154237	0.133729	-0.092115	-0.0116133	0.0824049	-0.164535	0.0567718	0.144707	-0.10713	0.153772	0.111687	-0.0585767	0.106212	-0.0952763	-0.0317888	0.0751518	0.0184575	-0.0682286	0.118358	0.151839	0.0418251	-0.0817077	-0.00047456	-0.071171	0.10308	-0.0329494	0.0732774	-0.123336	0.0454045	-0.0787433	-0.129282	-0.0325564	-0.077069	0.0999467	-0.121986	-0.0804552	0.054672	-0.0255345	0.0227321	0.00378389	-0.0522971	-0.0647993	0.173545	0.0522612	-0.0138469	0.102779	0.0673631	-0.117186	-0.00661232	-0.00216993	0.104275	0.00764405	-0.143771	-0.0229733	0.0939758	0.0295582	0.0155167	0.0365923	0.150908
ENST00000637417	ENSG00000131089	M40_navajowhite2	ARHGEF9	ARHGEF9	protein_coding	X	-1	q11.2	62854847	63005426	Cdc42 guanine nucleotide exchange factor (GEF) 9 [Source:HGNC Symbol;Acc:14561]	-0.106175	-0.12486	0.0839953	0.0520799	0.0215161	0.0146416	-0.00333161	-0.11072	-0.0111716	0.132809	-0.0240644	0.0892901	0.121234	-0.0392618	0.0654028	-0.0571378	0.00144068	0.0747396	0.103401	-0.0127748	0.0660654	0.0825303	0.0483239	0.0340654	-0.0243239	0.00813167	0.0231319	-0.00100735	0.012552	-0.0442743	0.0264864	0.0111528	0.025464	-0.00867061	0.0162655	0.00665871	-0.0555954	-0.0487583	0.0725473	-0.0446717	-0.00169623	0.028777	-0.0254596	0.013234	0.087378	-0.0393555	-0.0339611	0.0275783	0.0433013	-0.00785867	-0.00729253	0.0625024	0.0395651	0.0477355	-0.041422	0.0820102	0.0473361	0.00931968	0.0559189	0.021185	0.118538
ENST00000637419	ENSG00000131149	M0_grey	GSE1	GSE1	protein_coding	16	1	q24.1	85645015	85709810	Gse1 coiled-coil protein [Source:HGNC Symbol;Acc:28979]	-0.204856	-0.194817	0.157402	0.28857	-0.173927	0.334182	-0.306059	-0.301264	-0.319559	0.565094	-0.130288	0.271148	0.173332	0.125544	0.0202395	-0.069272	0.245239	0.0483061	0.302119	-0.134051	0.0212178	0.173707	-0.0794964	0.104952	-0.258101	0.162353	-0.10948	0.0366806	0.00321764	-0.108367	-0.0516378	-0.0445765	-0.107262	0.257628	-0.0992296	0.058151	-0.153967	0.0171621	-0.0804427	0.0194846	0.0707405	-0.0782549	-0.180568	-0.157749	0.132414	-0.0419059	-0.182741	-0.036753	-0.0792275	-0.112288	-0.0680511	0.0220688	-0.161269	-0.193734	-0.21704	-0.0260144	-0.0898858	0.0593684	0.00283115	-0.0848372	0.328675
ENST00000637421	ENSG00000225872	M0_grey	AC002398.5		lincRNA	19	-1	q13.12	36279778	36288787		0.0633137	0.0167203	-0.0236816	-0.0192506	-0.00726016	-0.138572	0.164356	0.100183	0.147621	-0.161829	-0.124317	0.00957085	0.247217	-0.0867281	0.278454	0.0114063	-0.0988765	-0.0818306	-0.136519	-0.206195	-0.0532048	-0.13159	0.0139905	0.123378	0.284025	-0.135637	0.0797419	-0.18611	0.147551	0.114765	0.0130911	-0.203422	0.13949	-0.0218751	0.0144457	-0.142206	0.0860447	0.103697	0.0209121	-0.0462241	-0.0684057	-0.0437866	0.0866298	0.12271	0.0753712	0.0255804	0.245494	0.0267015	0.100933	0.17469	0.0337515	-0.107822	0.0817604	0.0483204	0.0134156	0.0383907	0.0882684	-0.0312483	0.0168099	0.161433	-0.0805562
ENST00000637429	ENSG00000104763	M0_grey	ASAH1	ASAH1	protein_coding	8	-1	p22	17913934	17942494	N-acylsphingosine amidohydrolase (acid ceramidase) 1 [Source:HGNC Symbol;Acc:735]	0.038719	0.0690784	-0.00872419	0.0083615	-0.0948731	-0.00382146	-0.0141764	0.0470689	-0.0256476	-0.0408975	0.0120838	-0.053835	-0.0257922	0.0317282	0.0190294	-0.00585922	0.0368958	-0.00893098	-0.0681608	-0.0218868	-0.0078595	-0.0163944	-0.0488373	-0.0123022	0.0172037	0.0251497	-0.0186889	-0.00648312	-0.0175779	0.0158061	-0.0445897	-0.0217264	-0.0717848	0.0263299	-0.0400951	0.0181462	-0.000301922	-0.0483764	-0.038183	0.0607056	-0.00136728	-0.038755	-0.0281618	-0.0448237	0.0221105	0.0130336	0.0349673	-0.00464148	-0.014794	-0.0157365	-0.0543829	-0.0383183	0.0416551	-0.0149136	0.0166656	-0.0810755	0.00686067	0.0172004	-0.0432315	0.00599698	-0.0207103
ENST00000637434	ENSG00000197694	M56_plum3	SPTAN1	SPTAN1	protein_coding	9	1	q34.11	131314866	131395941	spectrin, alpha, non-erythrocytic 1 [Source:HGNC Symbol;Acc:11273]	0.0138515	0.0036053	-0.150989	-0.048413	0.0296989	-0.0736545	-0.024462	0.15546	0.0350057	-0.0332269	0.00430605	0.0924996	0.257898	-0.0630519	0.192337	-0.20373	-0.0797522	-0.120023	0.0235681	0.0180447	0.140148	-0.156424	0.188378	0.255141	-0.0814572	0.0478459	-0.165764	-0.0018611	-0.179353	-0.0631694	0.00759196	0.0404413	0.170225	-0.0777364	0.295266	-0.205198	0.101865	0.0759585	0.0175645	0.0434121	0.0793022	0.234392	0.265697	0.268561	-0.0726222	0.0736993	0.0219728	0.0582546	0.145082	0.119289	0.0917289	0.31986	0.191488	0.0765579	0.102031	0.400535	0.0408363	-0.115305	0.024573	-0.109653	0.111056
ENST00000637441	ENSG00000187391	M0_grey	MAGI2	MAGI2	protein_coding	7	-1	q21.11	77646393	79082890	membrane associated guanylate kinase, WW and PDZ domain containing 2 [Source:HGNC Symbol;Acc:18957]	-0.199259	-0.0614104	0.0497416	-0.109884	0.0420926	-0.163638	0.124383	-0.0110296	-0.155208	-0.0365894	0.136529	-0.0113531	0.0235887	-0.120517	0.109137	0.0397682	-0.0764235	0.00258093	0.0372596	0.10055	0.0364929	-0.0133774	0.152356	-0.0383364	0.0683684	-0.0966144	0.101957	0.0264533	-0.0257096	0.0661809	-0.190027	-0.00116043	0.0486306	-0.118841	-0.00628306	-0.0773139	-0.0203954	0.0629191	0.0456862	-0.0136011	0.170829	0.214151	0.129531	-0.0519461	-0.00572293	0.124453	-0.0115521	0.250668	-0.101633	0.0924078	0.108782	0.0951462	0.109246	-0.129797	0.0130504	0.0432848	0.111191	0.106373	0.0150064	-0.0730691	-0.0160095
ENST00000637445	ENSG00000204406	M0_grey	MBD5	MBD5	protein_coding	2	1	q23.1	148778580	149275805	methyl-CpG binding domain protein 5 [Source:HGNC Symbol;Acc:20444]	0.00600718	-0.112189	0.0874213	0.0739466	-0.0383008	0.0462239	-0.0427035	-0.0170524	0.058472	0.0390091	-0.0107029	-0.0221072	-0.00432865	-0.0312199	-0.000918602	-0.000812954	0.00930668	0.0939881	0.0496039	0.0663946	0.127433	0.159309	0.112821	-0.155349	-0.0331779	-0.0902836	0.172303	0.0470996	0.000231373	-0.0750801	0.0929051	-0.0298791	-0.0145156	-0.0894801	0.071683	0.048015	-0.151168	-0.0635299	0.00964507	-0.0466557	0.179056	0.0235359	-0.0204897	-0.0893786	0.0674703	0.0394546	0.0221104	0.122707	-0.0774682	-0.0321429	0.0575534	0.0503141	0.0627671	-0.0557764	-0.0614915	0.0346446	0.0594752	0.0653604	-0.0643047	-0.0915966	0.0976932
ENST00000637447	ENSG00000165409	M0_grey	TSHR	TSHR	protein_coding	14	1	q31.1	81421333	81612646	thyroid stimulating hormone receptor [Source:HGNC Symbol;Acc:12373]	0.041493	0.0380969	-0.0269902	0.0995231	-0.0418556	0.118292	-0.102442	0.00361167	0.0246378	0.0352701	-0.0483273	0.0371879	0.0666861	0.0786355	0.0185405	0.0109914	0.0762771	-0.013799	0.0603076	-0.0725962	-0.0517671	0.0185058	0.0358172	0.0467811	0.025078	0.00685564	-0.0358429	-0.00758973	0.034838	0.0527831	0.0408433	-0.00967613	0.0519234	0.0280764	0.00563134	-0.0108342	0.0481261	0.049674	0.00436914	0.022241	-0.0211972	0.034701	-0.0422788	0.0377251	-0.00224125	0.0192369	0.0347752	-0.0209902	0.0606049	0.0408726	-0.009908	-0.035898	-0.0376017	0.00860387	0.0152951	0.0243421	0.0508671	-0.0572715	0.000797604	0.00819536	0.0503938
ENST00000637448	ENSG00000225872	M0_grey	AC002398.5		lincRNA	19	-1	q13.12	36279778	36288787		0.0565841	-0.0523195	0.0630617	-0.00687481	-0.0235022	-0.110089	0.132586	0.0533025	0.105107	-0.0771713	-0.0819007	-0.0234578	0.104655	-0.0779603	0.134952	0.047612	-0.0600032	-0.0123701	-0.122625	-0.132271	-0.0664819	-0.0257986	0.0249985	-0.0389967	0.182022	-0.129507	0.143542	-0.155501	0.182015	0.0566273	0.0796728	-0.16364	0.0488993	-0.0382908	0.00474676	-0.0337272	0.0044627	0.0330043	0.0640579	-0.0706447	0.01139	-0.080452	0.00714973	0.0177168	0.0333403	-0.0196887	0.203108	0.0377322	0.0207972	0.115371	0.049189	-0.155372	-0.0227613	0.059932	-0.0596163	0.0183769	0.0565586	-0.0311061	-0.0327731	0.114769	-0.0833751
ENST00000637453	ENSG00000077279	M0_grey	DCX	DCX	protein_coding	X	-1	q23	110537007	110655603	doublecortin [Source:HGNC Symbol;Acc:2714]	-0.0416917	-0.167731	0.147119	0.12245	-0.119277	-0.0264067	0.0503852	-0.0833528	0.100642	0.145117	-0.198544	-0.0483932	0.143587	0.0422426	0.194875	-0.159144	0.0325524	0.027248	-0.0022147	-0.12041	0.123904	0.134597	-0.0127519	-0.14037	0.0299404	-0.0908548	0.0941247	0.0186547	0.0581929	-0.11309	0.0221433	-0.188014	-0.0764112	-0.0967687	-0.114687	0.0546248	-0.168019	-0.0400379	0.0600739	0.047135	0.00921269	-0.0802708	0.0305547	0.00249264	0.177808	0.0259448	0.0215869	0.127554	0.0663709	-0.0691219	0.0608926	-0.00524343	0.183707	-0.00748857	-0.173883	0.00414159	0.0278902	0.277866	-0.0675213	0.123453	0.129787
ENST00000637463	ENSG00000124523	M0_grey	SIRT5	SIRT5	protein_coding	6	1	p23	13574816	13614790	sirtuin 5 [Source:HGNC Symbol;Acc:14933]	-0.0367333	-0.0711214	0.0435751	0.0316936	0.06323	0.00172482	0.0352366	-0.130035	0.0063292	0.0415644	-0.0108734	0.0847521	-0.0253699	-0.0373227	-0.00751305	-0.0818377	-0.0219	-0.00744165	0.120332	-0.0434015	-0.00893807	-0.000800713	-0.0489579	-0.0456953	0.00281735	-0.080318	0.0508463	-0.0723338	0.0186099	0.00930598	0.0368711	-0.0192748	0.113866	-0.0106734	-0.0377225	-0.0478698	-0.000657498	-0.0614502	0.0296496	-0.0320871	0.0767457	-0.0787243	-0.0438176	-0.120164	0.0408455	0.00595708	-0.0184792	-0.0545449	-0.0749071	-0.0599986	-0.0314599	-0.037554	-0.0454021	-0.120883	-0.0603149	-0.081069	-0.0188708	0.0122213	-0.0275406	-0.040252	0.0245026
ENST00000637464	ENSG00000136854	M13_lightyellow	STXBP1	STXBP1	protein_coding	9	1	q34.11	130374544	130457460	syntaxin binding protein 1 [Source:HGNC Symbol;Acc:11444]	-0.015968	-0.0160695	0.0346108	0.198327	-0.0829679	-0.099662	0.187915	0.0301785	0.328236	0.0372888	-0.384082	0.220609	0.658205	-0.110648	0.549851	0.0195437	-0.263186	-0.0159784	-0.19274	-0.485488	-0.0151263	-0.11893	0.111293	0.31355	0.381585	-0.107928	0.0347132	-0.253053	0.252662	0.101589	-0.1304	-0.423449	-0.0659656	0.126775	-0.114822	-0.157102	0.0714377	0.169955	0.150452	0.0415745	-0.0474856	0.101487	0.119203	0.212545	0.244788	0.0881035	0.224909	0.0190932	0.273852	0.237757	0.106099	0.0424437	0.200009	0.149387	-0.0406472	0.142067	0.377625	0.0918741	0.0641378	0.309083	0.205961
ENST00000637474	ENSG00000258399	M0_grey	MEG8	MEG8	lincRNA	14	1	q32.2	101361107	101402336	maternally expressed 8 (non-protein coding) [Source:HGNC Symbol;Acc:14574]	-0.233674	-0.224825	0.295802	0.0209538	-0.0750057	-0.274371	0.316079	-0.0814215	0.0657302	0.139817	-0.103606	0.0191477	0.206277	-0.0780044	0.31936	-0.198818	-0.0933709	-0.05759	-0.0381048	-0.00267369	0.179482	0.127662	0.118591	-0.0428942	0.031347	-0.0631104	0.159485	0.0226444	0.15366	-0.140903	-0.0919279	-0.134667	-0.00432313	-0.226866	-0.00911314	0.0460326	-0.0927813	-0.0379921	0.0992194	0.0521058	0.083489	-0.0501992	0.290245	-0.0128629	0.270991	0.0464827	0.0749662	0.307169	0.0823816	-0.0519989	0.0720334	0.0334171	0.179825	0.0699857	-0.200562	-0.0622906	0.136056	0.196836	-0.0313667	0.0654513	0.0765469
ENST00000637475	ENSG00000141837	M13_lightyellow	CACNA1A	CACNA1A	protein_coding	19	-1	p13.2	13317256	13734804	calcium channel, voltage-dependent, P/Q type, alpha 1A subunit [Source:HGNC Symbol;Acc:1388]	-0.100657	-0.0223165	-0.0546869	0.223123	-0.0115621	0.143328	-0.12668	-0.0243199	0.0788223	0.258434	-0.232377	0.21773	0.599824	-0.00924737	0.221283	0.014066	-0.0293051	0.0100059	0.11074	-0.29304	-0.0136084	-0.0397478	0.0217519	0.479121	-0.00839129	0.109678	-0.194593	-0.0694895	0.0292356	-0.0261939	-0.0603524	-0.165074	-0.0159372	0.181743	-0.0738104	-0.13711	0.0480979	0.152547	0.0324688	0.0437174	-0.0893583	0.0995848	0.118838	0.130201	0.0385883	0.0188625	-0.0514548	-0.096029	0.112397	0.0852809	0.0716583	0.204712	-0.0705148	0.0465297	-0.0633195	0.196332	0.122605	0.129547	-0.0191644	0.0851321	0.316481
ENST00000637479	ENSG00000182389	M23_darkolivegreen	CACNB4	CACNB4	protein_coding	2	-1	q23.3	152689290	152955593	calcium channel, voltage-dependent, beta 4 subunit [Source:HGNC Symbol;Acc:1404]	0.029327	-0.0742858	0.0936364	0.14334	-0.0756509	0.131336	-0.103011	0.0130458	0.0260879	0.208582	-0.10872	0.0574773	0.0846741	0.0373382	0.0064465	-0.0521439	0.0444985	0.0245571	0.0693322	0.00775724	0.117681	0.165909	0.247143	-0.0413481	-0.160525	0.0468153	0.0901477	0.122579	-0.0259583	-0.0984929	0.134285	0.0769464	-0.0719663	-0.0320757	0.0522412	0.164216	-0.0768801	-0.130134	0.162811	0.0426355	0.102419	0.12607	-0.0176028	-0.0304633	0.069243	0.0162534	0.00227868	0.0572932	0.0326325	-0.074054	-0.0166114	0.098205	0.00489441	-0.0260053	-0.121876	0.000588083	0.113302	0.0382861	-0.0146966	-0.0525771	0.22955
ENST00000637481	ENSG00000081189	M0_grey	MEF2C	MEF2C	protein_coding	5	-1	q14.3	88013975	88199922	myocyte enhancer factor 2C [Source:HGNC Symbol;Acc:6996]	-0.00239251	-0.257488	0.342599	0.435521	-0.262553	0.101615	0.0185717	-0.049272	0.350342	0.288571	-0.385725	0.2353	0.277002	-0.0528002	0.190435	-0.0744441	-0.0630311	0.210325	-0.0384419	-0.185824	0.271048	0.38712	0.321513	-0.141041	0.0267432	-0.0615104	0.38896	-0.0782502	0.180204	-0.244746	0.166639	-0.279655	-0.227142	-0.026262	0.0431836	0.208706	-0.259797	-0.19182	0.338735	-0.199215	0.0519339	0.0720744	-0.0297606	0.00648936	0.404421	0.24413	0.0608122	0.159684	0.289837	-0.154675	0.00562846	0.0259968	0.173049	-0.0153062	-0.244157	0.0128716	0.472041	-0.127062	0.0473888	0.168647	0.377272
ENST00000637482	ENSG00000182220	M0_grey	ATP6AP2	ATP6AP2	protein_coding	X	1	p11.4	40440146	40465889	ATPase, H+ transporting, lysosomal accessory protein 2 [Source:HGNC Symbol;Acc:18305]	0.0245121	-0.0943303	0.0663519	0.0834563	-0.05952	0.00597709	-0.00343919	0.00187244	0.112808	0.076772	-0.138522	0.00525936	0.0852019	0.0161422	0.0242093	0.0118412	-0.0145464	0.0478527	-0.0649316	-0.089979	0.0429795	0.101197	0.0942523	-0.0328683	0.0152097	-0.0113906	0.109736	-0.0409662	0.127387	-0.04571	0.0207543	-0.113449	-0.0848212	0.0041011	0.0846922	0.0702558	-0.0370962	0.0151469	0.0402555	-0.0423604	0.0231875	-0.0180704	0.00428545	-0.000472479	0.0291995	-0.0306837	0.0544031	0.0333653	0.00984788	0.0324351	0.053822	0.0189358	0.00307121	0.0820677	-0.0403814	0.0402688	0.0331551	0.0104175	-0.0334584	-0.0400349	0.0908644
ENST00000637485	ENSG00000141837	M13_lightyellow	CACNA1A	CACNA1A	protein_coding	19	-1	p13.2	13317256	13734804	calcium channel, voltage-dependent, P/Q type, alpha 1A subunit [Source:HGNC Symbol;Acc:1388]	-0.238125	-0.175884	0.11446	0.187037	-0.085528	0.00645452	0.0589809	-0.161989	0.00351752	0.313447	-0.253418	0.274913	0.61626	-0.0707367	0.413598	-0.148919	-0.0915377	-0.0712882	0.0860238	-0.223262	0.123924	0.00643118	0.0549069	0.436984	0.0155595	0.0268035	-0.105271	0.01063	0.00479193	-0.0705225	-0.110512	-0.140234	0.0135478	0.0901966	-0.128296	-0.0463641	-6.11851e-05	0.0224222	0.0637693	0.0588331	-0.0866247	0.0793517	0.0833642	0.105474	0.216616	0.0802209	-0.0371872	0.0233319	0.217709	-0.0088015	0.0175494	0.168903	0.0985911	0.093366	-0.173274	0.0845694	0.202718	0.0969329	0.0137472	0.197387	0.3252
ENST00000637486	ENSG00000187391	M0_grey	MAGI2	MAGI2	protein_coding	7	-1	q21.11	77646393	79082890	membrane associated guanylate kinase, WW and PDZ domain containing 2 [Source:HGNC Symbol;Acc:18957]	-0.00063062	-0.0105836	-0.0270047	0.0600516	0.067053	-0.157552	0.164341	0.0869526	0.227305	-0.116776	-0.051421	0.148354	0.401087	-0.147885	0.384147	-0.183357	-0.130876	0.00304805	0.0504778	-0.14667	0.113013	-0.145485	0.29622	0.119659	0.197946	-0.182539	0.0238181	-0.123886	-0.00315557	0.049825	0.0187297	-0.0988707	0.265479	-0.174408	0.198933	-0.337714	0.0465892	0.050296	0.134034	-0.0199683	0.0332764	0.209622	0.21698	0.245466	0.0891435	0.158961	0.101033	0.119631	0.261857	0.17718	0.0779915	0.155797	0.240204	0.0810687	0.0147635	0.275591	0.234113	-0.0553858	0.0286647	0.133243	0.0949199
ENST00000637488	ENSG00000187695	M0_grey	RP11-723O4.6		protein_coding	3	-1	q21.3	128628717	128690173	Uncharacterized protein FLJ43738 [Source:UniProtKB/Swiss-Prot;Acc:Q6ZUG5]	0.0360024	-0.155771	0.0835346	0.0921736	-0.113068	-0.0620959	0.0699434	-0.00320722	0.11447	0.101025	-0.17284	0.000465877	0.214517	0.0775265	0.227787	-0.278501	0.107486	-0.127109	0.0442687	-0.0142194	0.227655	0.139144	0.137531	-0.0657627	-0.0441202	-0.105143	0.0491154	0.056377	-0.0290018	-0.186076	0.142307	-0.0122278	0.0524319	-0.218564	0.0645774	0.00984109	-0.139738	-0.115744	0.126869	-0.0383539	-0.17192	0.0716995	0.113756	0.167669	0.143706	0.207485	-0.0642909	0.208172	0.285998	-0.0980531	-0.00777045	0.0525095	0.268643	0.156355	-0.159919	0.148753	0.0992685	-0.0561202	0.0304535	0.146932	0.20835
ENST00000637498	ENSG00000111961	M0_grey	SASH1	SASH1	protein_coding	6	1	q24.3	148593440	148873186	SAM and SH3 domain containing 1 [Source:HGNC Symbol;Acc:19182]	-0.0164385	0.134635	-0.168709	-0.145351	0.216248	0.0170204	-0.0372617	0.00436514	-0.0687174	-0.0651712	0.151559	-0.0168151	-0.0558287	0.0607333	-0.11143	0.0965768	0.0186563	-0.0771347	0.138137	0.134303	-0.0448432	-0.138821	-0.00254446	0.157605	-0.0504426	0.143932	-0.105246	0.0148558	-0.0968326	0.104612	-0.0703579	0.174972	0.186887	0.0672541	0.0487622	-0.110788	0.162594	0.0735912	-0.0505778	0.0423601	0.0221088	0.127384	0.0471035	0.059273	-0.14764	-0.00342388	0.0118774	-0.0706893	-0.0805556	0.101894	0.0659537	0.111614	-0.0800413	-0.0417721	0.217224	0.0990826	-0.0377787	-0.0505683	0.0585645	-0.093714	-0.0518126
ENST00000637504	ENSG00000162341	M61_navajowhite1	TPCN2	TPCN2	protein_coding	11	1	q13.3	68816365	68858072	two pore segment channel 2 [Source:HGNC Symbol;Acc:20820]	-0.13404	-0.154723	0.106709	0.26004	-0.089889	0.123186	-0.0735532	-0.214174	0.13679	0.269473	-0.164525	0.205445	0.17351	-0.0420736	0.114902	-0.181156	-0.0299191	0.121914	0.113287	-0.0769563	0.191527	0.190676	0.14672	-0.0459806	-0.0987995	0.0271575	0.0594353	0.0411018	-0.0301121	-0.16198	0.0214641	-0.0396986	-0.0985866	0.0175842	-0.0867538	0.0788609	-0.104126	-0.164703	0.100908	0.0627042	0.0606501	0.0867036	-0.0996113	-0.0477738	0.225545	0.0604664	-0.0919432	0.0453801	0.0724875	-0.194836	-0.0442493	0.115966	0.174471	-0.0584281	-0.155294	0.00141404	0.232829	0.0676188	0.065707	-0.00860399	0.364781
ENST00000637505	ENSG00000250378	M19_saddlebrown	RP11-119J18.1		lincRNA	5	1	q31.1	135148356	135162271		0.010178	0.0196725	-0.0619565	0.0176222	0.200075	0.125103	-0.0697272	-0.0145371	0.0178147	0.0342957	-0.0659877	-0.00167877	0.0438697	0.11841	-0.00164316	0.0337354	0.102983	-0.149266	0.264096	-0.0255348	-0.0453536	-0.000947487	0.00349164	0.0329539	0.0113124	0.0306554	-0.0510959	-0.00156912	-0.04625	0.0884733	0.0575587	0.00164514	0.243624	0.0376705	-0.00289703	-0.0654557	0.0906915	0.050339	-0.0857684	-0.0191484	-0.0279188	0.0549692	0.077022	0.0254243	-0.0849423	-0.0436059	0.00371324	-0.0261498	-0.0375989	0.0294064	0.0547072	0.0454635	-0.0727203	-0.0281304	0.0054758	0.111323	-0.0413076	0.0474067	0.0283693	-0.00826488	0.0371321
ENST00000637507	ENSG00000103326	M0_grey	CAPN15	CAPN15	protein_coding	16	1	p13.3	577717	604636	calpain 15 [Source:HGNC Symbol;Acc:11182]	-0.167159	-0.0712211	0.0808593	0.257916	0.0133105	0.150532	0.0333225	-0.277335	0.0554504	0.277006	-0.213059	0.367152	0.27032	0.0488059	0.166369	0.0304934	0.0374964	-0.0143754	0.180786	-0.20388	-0.0197336	0.0723954	-0.165276	0.150272	0.0963865	-0.0530295	-0.0837126	-0.0713705	0.0957319	0.0186621	-0.12467	-0.122553	-0.0164189	0.245488	-0.325811	-0.0534956	-0.0693256	0.0559356	-0.02023	0.00952247	-0.170656	-0.0499566	-0.0592382	-0.0163467	0.205628	0.0146893	-0.00325575	-0.0311155	0.12386	-0.0677719	-0.110638	-0.0755648	-0.0252243	-0.0211147	-0.128036	-0.0425977	0.116011	0.0792658	0.0798922	0.225059	0.240844
ENST00000637508	ENSG00000143850	M12_lightgreen	PLEKHA6	PLEKHA6	protein_coding	1	-1	q32.1	204187979	204346793	pleckstrin homology domain containing, family A member 6 [Source:HGNC Symbol;Acc:17053]	-0.259354	-0.268272	0.352016	0.417926	-0.148434	-0.0358506	0.260965	-0.431586	0.263647	0.336449	-0.187453	0.680935	0.40699	-0.0702325	0.387553	-0.204288	-0.0863609	0.157278	0.0620505	-0.272275	0.0771684	0.122075	0.0760966	0.0772704	0.105678	-0.115117	0.105903	-0.227408	0.208959	-0.0909783	-0.0402166	-0.172732	-0.0968554	0.104708	-0.186608	-0.0226071	-0.0927438	-0.0433255	0.119975	-7.65556e-05	-0.0236558	-0.0294426	-0.0877742	-0.00708925	0.472984	0.159394	-0.00272932	0.0643659	0.301324	-0.118657	-0.124525	-0.125058	0.072814	0.14111	-0.315385	-0.064608	0.334813	-0.147957	0.165439	0.19582	0.30816
ENST00000637513	ENSG00000183578	M0_grey	TNFAIP8L3	TNFAIP8L3	protein_coding	15	-1	q21.2	51348795	51397473	tumor necrosis factor, alpha-induced protein 8-like 3 [Source:HGNC Symbol;Acc:20620]	0.21188	0.100614	0.0095413	-0.018723	0.189287	-0.0116486	0.135723	0.117671	0.350665	-0.176981	-0.190442	-0.0518594	-0.0609048	0.0413395	-0.0168951	0.0954176	-0.0887929	-0.117241	-0.081322	0.00808334	0.00797329	0.0317387	0.12539	-0.0819721	0.113462	-0.0426156	0.17057	0.029078	0.115639	0.0560659	0.0826889	-0.0542335	-0.00395985	-0.0761137	-0.0404776	0.123735	0.0209432	-0.0663903	0.102578	0.00910719	-0.00794833	0.00382163	0.0556508	0.0591743	0.00462111	0.0257168	0.16352	-0.0782535	0.0659344	-0.00777926	0.0759047	-0.0773061	-0.03222	0.0150747	0.0339258	-0.109506	0.123764	0.0352333	0.0247484	0.0889987	-0.092107
ENST00000637519	ENSG00000175344	M0_grey	CHRNA7	CHRNA7	protein_coding	15	1	q13.3	32322691	32464722	cholinergic receptor, nicotinic, alpha 7 (neuronal) [Source:HGNC Symbol;Acc:1960]	-0.00683667	-0.165626	0.165888	0.214008	-0.090475	0.0444365	0.0296881	-0.123536	0.233061	0.138739	-0.219615	0.111802	0.079065	-0.0151593	0.0742424	-0.0960482	0.00906453	0.103578	0.00669893	-0.113214	0.114764	0.189935	0.0766939	-0.140064	0.0166392	-0.0883992	0.163247	-0.0933392	0.089435	-0.145569	0.140902	-0.174835	-0.0763536	-0.0750359	-0.0313147	0.0549999	-0.155992	-0.104045	0.0566593	-0.0620671	0.0320229	-0.0933977	-0.0752111	-0.0904834	0.138801	-0.0157	-0.0472216	0.0257536	0.0481805	-0.159771	-0.0220597	-0.0305157	0.083271	-0.0294095	-0.194014	-0.0468227	0.104125	0.0373651	0.0047452	0.026808	0.126192
ENST00000637520	ENSG00000131089	M0_grey	ARHGEF9	ARHGEF9	protein_coding	X	-1	q11.2	62854847	63005426	Cdc42 guanine nucleotide exchange factor (GEF) 9 [Source:HGNC Symbol;Acc:14561]	0.0139325	-0.112566	0.0997117	0.137112	-0.0549847	0.0903605	-0.0712732	-0.0973146	-0.00641496	0.150556	-0.0111341	0.0978307	0.0538937	-0.042083	0.0167739	-0.0694475	0.0733172	0.0843387	0.120807	0.0156991	0.0476081	0.1334	0.0138132	-0.0641074	-0.0901233	-0.0626718	0.0567949	0.0471812	-0.050272	-0.095582	0.13864	-0.0248086	0.000722022	0.00395409	-0.0204083	-0.0105446	-0.0892389	-0.0735291	-0.0187036	-0.0614803	0.0586696	-0.0528301	-0.0308429	-0.0561635	0.0699749	0.0400478	-0.0836553	0.0645701	-0.00855124	-0.0872989	-0.0522231	0.0702634	0.00972078	0.01106	-0.129255	0.0509917	-0.0276385	-0.034834	-0.0886217	-0.039789	0.108512
ENST00000637526	ENSG00000182220	M0_grey	ATP6AP2	ATP6AP2	protein_coding	X	1	p11.4	40440146	40465889	ATPase, H+ transporting, lysosomal accessory protein 2 [Source:HGNC Symbol;Acc:18305]	-0.0505587	0.0183291	0.153787	0.0872946	0.0373627	-0.0175378	0.106972	-0.0657988	0.126259	0.0286208	-0.0794972	0.102712	0.0265216	-0.0296082	0.0850602	0.0677961	-0.0996082	0.0878204	-0.0183448	-0.115565	-0.0549194	0.0378018	0.15668	-0.0810526	0.109629	-0.0285904	0.242006	-0.102319	0.196827	0.0357695	-0.0359566	-0.0851362	-0.0722129	0.0322861	-0.102488	0.131586	0.0516133	-0.062785	0.217336	-0.0622013	0.129176	-0.0329258	-0.0705236	-0.202436	0.202073	0.0155197	0.224109	0.0100481	-0.0169417	-0.0246835	0.0400148	-0.165472	-0.0197384	-0.00701282	-0.0985556	-0.206867	0.181058	0.11009	-0.104491	0.0531373	-0.00224551
ENST00000637527	ENSG00000145020	M40_navajowhite2	AMT	AMT	protein_coding	3	-1	p21.31	49454211	49460186	aminomethyltransferase [Source:HGNC Symbol;Acc:473]	0.0665928	0.13245	-0.0864991	-0.110837	0.0248123	-0.0868106	0.0387824	0.120832	-0.0676371	-0.150255	0.0882914	-0.111988	-0.0360172	0.0676897	0.00308017	0.0555786	-0.0336141	-0.12859	-0.0258932	0.0346467	-0.10168	-0.11334	0.00798474	0.0277398	0.0782033	0.0348558	-0.0633425	-0.0299294	-0.0134233	0.128217	-0.0471046	0.0355036	0.106633	-0.0694389	0.0320238	-0.0758016	0.0636904	0.0913552	-0.0992544	0.07366	-0.0750016	0.0828101	0.133251	0.132684	-0.0841902	-0.0487053	0.144319	0.0592671	0.0235726	0.147713	-0.00824524	-0.0485436	-0.0314893	0.0206208	0.0992541	0.0665698	-0.0422771	-0.0158749	-0.0553498	0.058188	-0.145643
ENST00000637529	ENSG00000250770	M0_grey	RP5-1063M23.1		lincRNA	12	-1	p13.32	3405368	3409390		-0.348517	-0.369259	0.420012	0.0870081	-0.315366	-0.252976	0.312933	-0.283952	-0.172944	0.261552	-0.183308	0.127997	0.28417	-0.0796588	0.504657	-0.377103	-0.025535	-0.0788403	-0.0416353	-0.152917	0.236407	0.132601	0.0743145	-0.0677596	0.0889779	-0.0830031	0.215331	0.0170443	0.106194	-0.173185	-0.111496	-0.194963	-0.0635527	-0.0973238	-0.0776079	0.113922	-0.202279	-0.089135	0.144355	-0.0910937	0.0943296	-0.116412	-0.00019268	-0.132544	0.387001	0.157554	-0.00911788	0.339158	0.140662	-0.116122	-0.030741	0.0018919	0.360886	-0.00189513	-0.323219	-0.0849615	0.129152	0.0607675	-0.061199	0.11715	0.17304
ENST00000637537	ENSG00000102805	M0_grey	CLN5	CLN5	protein_coding	13	1	q22.3	77564795	77576652	ceroid-lipofuscinosis, neuronal 5 [Source:HGNC Symbol;Acc:2076]	-0.00969875	0.103686	-0.193276	-0.230702	0.204177	-0.0380544	-0.00304349	0.120141	-0.121963	-0.157101	0.221157	-0.110171	-0.074041	-0.0514974	-0.0912973	0.168867	-0.0202692	-0.0632182	0.0479563	0.140255	-0.0839716	-0.144642	0.0458209	0.120109	-0.0161603	-0.0137781	-0.114241	0.0241091	-0.0838184	0.116742	-0.0136074	0.285541	0.17988	-0.00917733	0.0270979	-0.0507363	0.116947	0.051937	-0.00499946	0.008949	-0.0902245	0.196946	0.0648462	0.0993491	-0.146639	-0.00280298	0.119478	0.00882359	-0.0146085	0.146259	-0.0714122	0.0646468	-0.0744114	0.0836998	0.193744	0.106551	-0.0120006	0.00350976	0.0741143	0.0242599	-0.127311
ENST00000637548	ENSG00000049618	M0_grey	ARID1B	ARID1B	protein_coding	6	1	q25.3	157099063	157531913	AT rich interactive domain 1B (SWI1-like) [Source:HGNC Symbol;Acc:18040]	-0.16015	0.0170829	0.0135894	-0.110677	0.0439684	-0.114174	0.160639	-0.0724991	-0.108521	-0.0920952	0.131432	0.0728805	-0.0142027	-0.0550251	0.131805	0.0452459	-0.115404	-0.031464	-0.0580294	0.0855139	-0.0147552	-0.120477	0.0198627	0.0636648	0.141241	0.0138044	-0.0141976	-0.0133199	-0.0136556	0.131538	-0.171099	0.0317855	0.0520103	0.0917801	-0.0117329	-0.0463402	0.105755	0.0797538	0.0432065	-0.0170757	0.07608	0.052351	-0.0172006	0.00450742	0.0603603	-0.022703	0.102623	0.0715623	-0.0299982	0.130207	0.00213758	-0.000476357	0.0969361	-0.0456615	0.1328	-0.0357399	0.0602649	0.0126368	0.0705845	0.0211169	-0.115329
ENST00000637555	ENSG00000174469	M0_grey	CNTNAP2	CNTNAP2	protein_coding	7	1	q35	145813453	148118090	contactin associated protein-like 2 [Source:HGNC Symbol;Acc:13830]	-0.0139258	-0.20885	0.29491	0.414213	-0.198587	0.0318128	0.0787444	-0.10737	0.405924	0.236071	-0.396705	0.194789	0.298057	-0.0423862	0.28255	-0.27812	-0.0664799	0.119917	0.00331732	-0.200118	0.326076	0.294966	0.118285	-0.127971	0.00822408	-0.0900992	0.282376	-0.0302065	0.127887	-0.280799	0.13113	-0.318063	-0.1299	-0.141347	-0.00526144	0.108124	-0.220545	-0.204223	0.128791	-0.105299	0.0972249	-0.142634	0.0166968	-0.057433	0.341901	0.0942436	-0.0435248	0.0176081	0.172208	-0.299028	-0.00659522	0.0477891	0.280286	-0.0766699	-0.313546	-0.126925	0.254137	0.00105975	-0.0634071	0.0908498	0.308072
ENST00000637557	ENSG00000131089	M0_grey	ARHGEF9	ARHGEF9	protein_coding	X	-1	q11.2	62854847	63005426	Cdc42 guanine nucleotide exchange factor (GEF) 9 [Source:HGNC Symbol;Acc:14561]	0.0393959	-0.0176251	0.0655562	0.128377	-0.0655124	0.0705289	-0.0152222	0.000807749	0.0781761	0.0753419	-0.110574	0.0566599	0.0230993	0.0150912	0.00340003	-0.0079485	0.0245791	0.0608755	0.0014041	-0.0578732	0.0564992	0.106822	0.0361334	-0.0704212	-0.00208023	-0.0197644	0.084029	0.0238696	0.0325402	-0.0802747	0.0710864	-0.0964217	-0.0414163	0.0201535	-0.0481347	0.059339	-0.0897294	-0.0756556	0.0155874	0.0191751	0.094862	-0.0311617	-0.0378098	-0.0546689	0.0787932	-0.010188	-0.00524004	0.00762067	-0.0286855	-0.0978731	-0.0595679	0.0219745	0.0289578	-0.0540014	-0.063175	-0.0433749	0.0506094	0.0332623	-0.0368873	-0.0248878	0.118476
ENST00000637561	ENSG00000104763	M0_grey	ASAH1	ASAH1	protein_coding	8	-1	p22	17913934	17942494	N-acylsphingosine amidohydrolase (acid ceramidase) 1 [Source:HGNC Symbol;Acc:735]	-0.100633	-0.175171	0.221464	0.12105	-0.121105	-0.0372917	0.0603231	0.00632008	0.219883	0.0794515	-0.110597	-0.0553915	0.0794657	-0.0357621	0.0826803	-0.176749	-0.0780829	0.14255	-0.0590012	0.0352611	0.260995	0.260802	0.252323	-0.100969	-0.0700255	0.0371913	0.222154	0.0962432	0.0682062	-0.195281	0.0459128	-0.0386876	-0.155093	-0.193319	0.104097	0.279756	-0.0548833	-0.156748	0.205004	0.0087772	-0.0632792	0.0466923	0.057755	0.109737	0.205595	0.0656644	0.0271146	0.140768	0.240439	-0.138008	-0.0103658	0.0945041	0.229698	0.0742241	-0.135037	0.0159275	0.206916	0.0535214	0.00985454	0.166698	0.1323
ENST00000637562	ENSG00000140718	M27_plum1	FTO	FTO	protein_coding	16	1	q12.2	53737875	54155853	fat mass and obesity associated [Source:HGNC Symbol;Acc:24678]	-0.149571	-0.239698	0.348938	0.102736	-0.189207	-0.193138	0.283515	-0.128882	0.119066	0.133556	-0.0281406	0.150761	0.128335	-0.104072	0.265624	-0.190104	-0.0897655	0.118897	-0.0338909	0.0765193	0.305108	0.270178	0.321337	-0.160341	0.043673	-0.0988179	0.413466	0.0232709	0.0843082	-0.191948	0.0314793	-0.0485807	-0.0466338	-0.182241	0.0656791	0.17547	-0.196737	-0.203128	0.495716	-0.235972	0.159572	0.111802	0.0447212	-0.162881	0.365724	0.351469	0.0630124	0.333206	0.169364	-0.150724	-0.031583	0.0567775	0.310523	0.018388	-0.16029	-0.0428007	0.445999	-0.171688	0.0637648	0.0180693	0.233397
ENST00000637569	ENSG00000152582	M0_grey	SPEF2	SPEF2	protein_coding	5	1	p13.2	35617946	35814713	sperm flagellar 2 [Source:HGNC Symbol;Acc:26293]	-0.0301095	-0.0462498	-0.058159	-0.0746251	-0.00301319	-0.160384	0.118075	0.0537298	0.117405	-0.121198	-0.0066117	-0.0986387	0.148828	0.0301574	0.22729	-0.121543	-0.0672458	-0.0782954	-0.0450404	-0.0329135	0.0329327	-0.0928238	0.0756273	0.0397123	0.1167	-0.11214	0.00745495	-0.0227515	0.00914314	0.0589643	-0.00554213	-0.0526069	0.155232	-0.185548	-0.0079626	-0.161055	0.0196427	0.0487356	0.0426674	-0.00439336	-0.0401389	0.0804992	0.164549	0.106015	0.0313054	0.0508733	0.101714	0.119343	0.0819726	0.14195	0.125409	0.0137458	0.146073	0.0420687	0.000995917	0.102364	0.0722851	0.1229	-0.0941257	0.091757	-0.0170564
ENST00000637570	ENSG00000077279	M0_grey	DCX	DCX	protein_coding	X	-1	q23	110537007	110655603	doublecortin [Source:HGNC Symbol;Acc:2714]	0.0533787	0.0627102	-0.0537037	0.0863612	-0.029261	0.109552	-0.0976355	-0.00571086	0.0305142	-0.0444434	0.0228421	0.0695502	0.00318862	0.00406719	-0.0316438	0.0450105	0.0340125	0.0599364	0.0557421	-0.0492356	-0.0561473	-0.00622897	-0.0214582	0.0265122	0.0634665	-0.012295	-3.06273e-06	-0.0345859	-0.0370177	0.0692334	0.0218829	0.00740742	0.034252	0.0438064	-0.0375419	-0.0822152	0.0411324	0.00493006	-0.0150875	-0.0827517	0.0345863	0.00333309	-0.0726443	-0.0540955	-0.0249351	0.0508456	-0.0706677	-0.0659097	-0.0553742	0.0318616	0.00369261	0.00281266	-0.038827	-0.12603	0.0118466	0.000604526	0.0305189	-0.0905187	-0.0504171	-0.0355201	0.0278689
ENST00000637574	ENSG00000148737	M0_grey	TCF7L2	TCF7L2	protein_coding	10	1	q25.2	114710009	114927437	transcription factor 7-like 2 (T-cell specific, HMG-box) [Source:HGNC Symbol;Acc:11641]	0.111007	0.227536	-0.215677	-0.167456	0.23101	0.126754	-0.115499	0.0928767	-0.148444	-0.0850604	0.0868691	-0.0897929	-0.156615	0.104555	-0.185401	0.170496	0.100507	-0.130546	0.126026	0.0937497	-0.125374	-0.118442	-0.0156442	0.0486107	-0.0651612	0.109303	-0.147448	0.103717	-0.119926	0.100775	-0.00619781	0.205585	0.164742	0.0895774	-0.00769094	-0.0128643	0.10863	0.0660953	-0.031121	0.00171314	-0.117528	0.128684	-0.0151628	0.0652942	-0.207082	-0.0283774	0.00719927	-0.100923	-0.00798238	0.0327628	-0.0324282	0.018217	-0.144594	0.0857061	0.188855	0.0804326	-0.057052	-0.0164408	-0.00926992	0.0055533	-0.0717117
ENST00000637577	ENSG00000213468	M11_grey60	RP11-453F18__B.1		lincRNA	X	-1	q26.2	130836678	130964671		0.0780334	0.113949	-0.213373	-0.245266	0.273467	-0.020365	-0.0700207	0.178861	-0.0965189	-0.226256	0.268876	-0.150713	-0.158728	0.0437185	-0.165706	0.147903	0.0557823	-0.0930632	0.117441	0.27462	-0.0649729	-0.13037	0.0213515	0.0404817	-0.0389277	0.0241363	-0.133917	0.0555482	-0.151839	0.143504	0.0510983	0.193191	0.19045	-0.081072	0.120718	-0.135538	0.0653925	0.0691043	-0.0543461	0.0189961	-0.11945	0.156811	0.120595	0.166097	-0.253315	-0.0162888	0.0311046	-0.0139591	-0.0198655	0.172613	0.0421163	0.0107829	-0.0820673	0.103965	0.230193	0.205701	-0.152434	-0.0655898	0.0269112	-0.0633216	-0.178147
ENST00000637579	ENSG00000155893	M0_grey	ACPL2	ACPL2	protein_coding	3	1	q23	140947568	141013748	acid phosphatase-like 2 [Source:HGNC Symbol;Acc:26303]	-0.147587	-0.0863951	0.0716934	-0.15055	-0.10046	-0.189571	0.174026	-0.0148726	-0.154096	0.0312156	0.0093258	-0.0399247	0.0473178	-0.0811907	0.173687	-0.185172	-0.0892956	-0.141927	-0.119169	0.0872233	0.235577	-0.0111746	0.0590279	0.0754556	-0.0533403	-0.00412527	-0.0149472	0.209308	-0.112569	-0.173212	-0.151103	0.0939568	-0.0905141	-0.048723	0.0424207	0.174063	-0.137227	-0.0824781	0.0923758	0.0428785	-0.0781094	0.0571873	0.0754862	0.11863	0.0981603	0.125708	-0.0390494	0.108469	0.185551	-0.139592	-0.0323362	0.137103	0.299084	0.0775248	0.00391503	0.00817976	0.0429987	0.0190096	0.121324	0.0603104	0.0501902
ENST00000637589	ENSG00000157388	M13_lightyellow	CACNA1D	CACNA1D	protein_coding	3	1	p21.1	53528683	53847760	calcium channel, voltage-dependent, L type, alpha 1D subunit [Source:HGNC Symbol;Acc:1391]	-0.176324	-0.235964	0.184102	0.249942	-0.229579	-0.108362	0.213566	-0.214985	0.220765	0.206117	-0.299838	0.30974	0.520885	-0.0570215	0.542173	-0.244156	-0.0782658	-4.50703e-05	-0.094167	-0.258863	0.225998	0.0491044	0.133776	0.162947	0.135481	-0.0656996	0.0589792	-0.117587	0.0581174	-0.126607	-0.0258218	-0.228546	-0.055325	-0.0145437	-0.0942238	-0.0872091	-0.0222296	-0.0163818	0.143663	-0.0663413	-0.0560971	0.0854129	0.0121494	0.115803	0.374991	0.207332	-0.00309079	0.135064	0.3308	-0.0417408	-0.0573515	0.0319879	0.310644	0.0201915	-0.185525	0.069278	0.368679	-0.0184299	0.0671862	0.284942	0.301872
ENST00000637609	ENSG00000104763	M0_grey	ASAH1	ASAH1	protein_coding	8	-1	p22	17913934	17942494	N-acylsphingosine amidohydrolase (acid ceramidase) 1 [Source:HGNC Symbol;Acc:735]	-0.00689528	-0.0525281	0.0558949	-0.010513	0.00411899	-0.0479467	0.0738527	0.0494292	0.067125	-0.0169621	-0.0643517	-0.0504973	0.0231289	-0.0375134	0.0674499	-0.0145089	-0.048639	0.0119217	-0.0567524	0.0370521	0.114488	0.0800529	0.0744045	-0.0703975	0.0277895	-0.0478005	0.0950605	0.0687255	-0.0233558	-0.0602466	0.0809104	-0.00929075	-0.0474337	-0.0939034	-0.0184817	0.103764	-0.0548208	-0.0631891	0.158089	-0.0791997	-0.0397815	0.0779017	0.0752151	0.0413629	0.0755771	0.123461	0.0865315	0.129215	0.127702	-0.021696	0.0476406	0.0417337	0.153875	0.0564805	-0.0147463	0.0633529	0.110068	0.0121193	0.00551096	0.0810804	0.0317597
ENST00000637610	ENSG00000256407	M0_grey	RP11-446E24.4		protein_coding	1	-1	p32.3	54606897	54665746	NADH-cytochrome b5 reductase-like; Uncharacterized protein [Source:UniProtKB/TrEMBL;Acc:F8VW03]	-0.00353745	-0.0665494	0.0749379	0.107807	-0.0173857	-0.019461	0.0504837	-0.0864509	0.143802	0.0829912	-0.0900308	0.119567	0.135471	-0.083592	0.0915613	-0.0312802	-0.0556388	0.0617349	-0.0204441	-0.0962302	0.0566891	0.0443229	0.0595493	0.0297664	0.0304299	-0.00343975	0.104711	-0.0802067	0.0953236	-0.0678643	0.00272236	-0.112853	-0.0229844	0.0171905	0.0512224	-0.0250017	-0.00921301	-0.0159	0.0541562	-0.0276345	0.101308	-0.0294436	0.014972	-0.0472158	0.0904436	-0.00955062	0.00024884	-0.026234	-0.0161314	-0.0616367	0.0353898	0.020048	0.0449776	-0.0360266	-0.0546083	-0.0237516	0.102592	-0.0492622	0.0278758	-0.0915774	0.0996955
ENST00000637611	ENSG00000108231	M0_grey	LGI1	LGI1	protein_coding	10	1	q23.33	95517566	95557916	leucine-rich, glioma inactivated 1 [Source:HGNC Symbol;Acc:6572]	-0.0554394	-0.0786893	0.0676276	0.011781	0.00939634	-0.0321051	0.0672832	-0.0587766	0.0533774	0.0111805	-0.0899128	0.0136843	0.0375937	-0.0496995	0.0526795	-0.00807316	0.0471039	-0.00911707	0.0160513	-0.109126	-0.0506962	0.0105398	-0.0420886	-0.016066	0.0976864	-0.0510047	0.0644846	-0.086815	0.100895	0.0198881	0.0365954	-0.106576	0.0907532	-0.00281164	-0.00916823	-0.0266088	0.038858	0.045473	0.0100494	-0.0973602	-0.0752905	-0.098425	-0.00173678	-0.0324291	0.050438	-0.0370212	-0.00974268	0.0261071	0.0591847	0.00728717	0.0224948	-0.071696	-0.0181038	0.0688961	-0.0651804	-0.0134203	0.0142581	0.0285253	-0.0384547	0.13135	-0.0216928
ENST00000637616	ENSG00000141837	M13_lightyellow	CACNA1A	CACNA1A	protein_coding	19	-1	p13.2	13317256	13734804	calcium channel, voltage-dependent, P/Q type, alpha 1A subunit [Source:HGNC Symbol;Acc:1388]	-0.226765	-0.149718	0.099846	0.250144	-0.0973094	0.169994	-0.109927	-0.131228	-0.0247497	0.445088	-0.255019	0.270574	0.537448	0.0258922	0.27644	-0.132953	-0.0274577	-0.00153024	0.203059	-0.192486	0.155533	0.108199	0.149115	0.409398	-0.115404	0.174608	-0.132671	0.100657	0.0397919	-0.0930226	-0.125542	-0.0386679	-0.0590501	0.138836	-0.0377482	0.0828878	-0.0509747	0.0145725	0.0914399	0.0844283	-0.0899164	0.180602	0.0817014	0.134389	0.203473	0.102019	-0.0667437	0.018659	0.212512	-0.0372828	0.0126633	0.219541	0.0631801	0.0479489	-0.135844	0.145733	0.236145	0.0755784	0.0782435	0.100505	0.477733
ENST00000637622	ENSG00000182389	M0_grey	CACNB4	CACNB4	protein_coding	2	-1	q23.3	152689290	152955593	calcium channel, voltage-dependent, beta 4 subunit [Source:HGNC Symbol;Acc:1404]	-0.157583	-0.15077	0.296096	0.244489	-0.254082	-0.0906392	0.226494	-0.216848	0.128794	0.20846	-0.378575	0.243088	0.319276	-0.0887905	0.416799	-0.0886192	-0.239995	0.0513725	-0.154393	-0.363671	0.112965	0.0884773	-0.0162845	0.0356337	0.235591	0.00444069	0.196769	-0.16694	0.241715	-0.0983757	-0.13787	-0.364297	-0.196788	0.195779	-0.187092	0.119355	-0.0610315	-0.00373988	0.157559	-0.0350879	0.0134768	-0.169524	-0.135251	-0.083865	0.396527	0.0340553	0.110317	0.0580159	0.167528	-0.106489	-0.0294399	-0.1215	0.272805	0.0746771	-0.202858	-0.195688	0.283462	0.0623034	-0.0266807	0.287075	0.161723
ENST00000637624	ENSG00000089159	M0_grey	PXN	PXN	protein_coding	12	-1	q24.31	120648250	120703574	paxillin [Source:HGNC Symbol;Acc:9718]	-0.0219269	0.0016964	-0.046451	-0.170843	0.0690651	-0.0668091	0.050966	0.0149637	-0.0840633	-0.0623993	-0.0210542	-0.0536534	-0.00958628	0.0230549	0.0475155	0.00369906	-0.0599422	-0.167265	-0.0809282	-0.0327369	-0.044735	-0.129396	-0.0624253	0.0985823	0.0320249	0.0733373	-0.0438327	0.0386768	-0.00749574	0.0712733	-0.0980357	-0.018816	0.0167426	0.0746574	0.0373999	0.00820736	0.0773962	0.0974913	-0.00992936	0.0274354	-0.0308586	-0.0252227	-0.00575118	0.0218113	-0.0622836	-0.0845452	0.0118776	-0.103927	-0.00986094	0.0441353	-0.0251815	0.00698919	0.0225315	-0.00622958	0.104312	-0.0396767	-0.0517593	-0.00650582	0.0391399	-0.0321795	-0.0987722
ENST00000637625	ENSG00000141837	M0_grey	CACNA1A	CACNA1A	protein_coding	19	-1	p13.2	13317256	13734804	calcium channel, voltage-dependent, P/Q type, alpha 1A subunit [Source:HGNC Symbol;Acc:1388]	-0.172764	-0.125749	0.169971	0.206652	-0.122547	0.0172165	0.0610208	-0.137121	0.0673117	0.250147	-0.230427	0.225363	0.398213	-0.0352664	0.289209	-0.0924853	-0.117468	0.04524	0.0108347	-0.255095	0.0929866	0.0565271	0.0482019	0.221734	0.0707576	0.0504551	0.047102	-0.0670269	0.124348	-0.0396168	-0.127511	-0.210196	-0.0884802	0.161514	-0.0556056	0.0457809	-0.024439	0.0352801	0.10627	0.0255153	0.0487834	-0.0330205	0.0128906	-0.0405079	0.220155	0.0270846	0.00367785	-0.0147013	0.105615	-0.0381379	-0.0142418	0.0545334	0.1066	0.00229424	-0.128339	-0.0616378	0.182457	0.0799678	0.0111824	0.094312	0.233688
ENST00000637630	ENSG00000180530	M0_grey	NRIP1	NRIP1	protein_coding	21	-1	q21.1	16333556	16437321	nuclear receptor interacting protein 1 [Source:HGNC Symbol;Acc:8001]	-0.0747801	-0.103482	0.0787763	0.207439	-0.0765459	0.153363	-0.187768	-0.0238847	0.0803931	0.228613	-0.154019	0.0457841	0.117053	-0.0682214	-0.00831046	-0.0917762	0.0666034	0.127982	0.0832918	-0.0711689	0.115531	0.18294	0.0338097	-0.0189243	-0.162834	0.0432021	0.0346506	0.0846268	-0.0060508	-0.165012	0.0530086	-0.0435852	-0.110799	-0.00311654	0.0270032	0.0742082	-0.10796	-0.0829862	0.0672564	0.0524261	0.0863082	-0.057453	-0.0110251	-0.0694922	0.108084	-0.0205947	-0.105041	-0.0105027	-0.00877973	-0.149238	-0.0230556	0.0985039	-0.000568117	-0.0430846	-0.181683	-0.00946058	-0.00432184	0.111938	-0.0630996	-0.0972758	0.246975
ENST00000637633	ENSG00000018510	M0_grey	AGPS	AGPS	protein_coding	2	1	q31.2	178257372	178408564	alkylglycerone phosphate synthase [Source:HGNC Symbol;Acc:327]	0.206108	0.219723	-0.318409	-0.190972	0.176069	0.121752	-0.273515	0.288017	-0.060658	-0.183117	0.146992	-0.186709	-0.117028	0.0365673	-0.241677	0.165156	0.00115685	-0.0506188	-0.00759907	0.0830272	-0.114323	-0.175208	0.0706484	0.150214	-0.122345	0.146117	-0.179628	0.0568185	-0.113295	0.0952492	0.0570732	0.231023	0.0474387	-0.00178124	0.122943	-0.0250219	0.197357	0.101744	0.008636	0.0819218	0.00599248	0.259574	0.0930463	0.0856995	-0.258502	0.102659	0.00841669	-0.152462	-0.0585025	0.115654	0.126591	0.124762	-0.156255	0.0175253	0.286019	0.113398	-0.0529422	0.016434	0.0437353	-0.187618	-0.0671873
ENST00000637644	ENSG00000177807	M11_grey60	KCNJ10	KCNJ10	protein_coding	1	-1	q23.2	160007257	160040038	potassium inwardly-rectifying channel, subfamily J, member 10 [Source:HGNC Symbol;Acc:6256]	-0.164456	0.0460633	-0.130868	-0.259374	0.226452	-0.0836886	-0.0930638	0.0941039	-0.303155	-0.0415863	0.393482	-0.171743	-0.24287	-0.0999897	-0.21478	-0.016494	-0.054844	0.0129423	0.237185	0.414049	0.0993345	-0.0690894	-0.0373665	0.0557001	-0.284983	0.153827	-0.223901	0.24189	-0.262438	-0.0657566	-0.156681	0.318101	0.108694	-0.0964365	0.13919	-0.0565674	0.0135076	-0.0504316	-0.0810542	0.0481934	-0.0580746	0.171239	0.228887	0.085725	-0.194238	0.00306548	-0.141813	0.0773452	-0.0701514	-0.000789807	0.021129	0.178203	-0.0100917	0.067511	0.147693	0.163663	-0.193799	0.089345	-0.0144326	-0.16752	-0.101951
ENST00000637646	ENSG00000183092	M0_grey	BEGAIN	BEGAIN	protein_coding	14	-1	q32.2	101003486	101053750	brain-enriched guanylate kinase-associated [Source:HGNC Symbol;Acc:24163]	0.115954	0.0763381	-0.0442218	0.393193	0.0947401	0.346099	-0.227834	-0.0703402	0.339709	0.251714	-0.336341	0.238578	0.194353	0.127448	-0.0709705	0.0622251	0.0524785	0.110551	0.20133	-0.289903	-0.038996	0.112369	-0.0816884	0.0486126	-0.0261235	0.0255667	-0.0367344	-0.0560664	0.0994012	-0.0554494	0.112098	-0.134635	-0.0444528	0.124047	-0.23386	-0.0189588	-0.027116	0.0227325	0.0127247	0.0169584	-0.00922636	-0.10485	-0.0799377	-0.0330646	0.0634801	-0.00989453	-0.0287977	-0.255918	-0.00128199	-0.139046	0.00904018	-0.0136786	-0.164742	-0.134233	-0.144502	-0.0669652	0.0658588	0.153885	-0.0148031	0.0305236	0.306111
ENST00000637648	ENSG00000136104	M0_grey	RNASEH2B	RNASEH2B	protein_coding	13	1	q14.3	51483814	51544592	ribonuclease H2, subunit B [Source:HGNC Symbol;Acc:25671]	0.000104764	-0.101586	0.0962275	0.0887563	-0.0597794	-0.0305912	0.0365268	-0.0860951	0.152857	0.0353441	-0.131043	0.0313361	0.038494	-0.0396945	0.0350549	-0.0958542	-0.0707678	0.0545796	-0.0618834	-0.0457263	0.112707	0.0733938	-0.0185658	-0.111209	-0.0268843	-0.0414563	0.100919	0.0321227	-0.00989389	-0.135775	0.0634692	-0.0992612	-0.112457	-0.0884159	-0.0296967	0.0284716	-0.0793668	-0.0812505	0.0814679	-0.0337577	0.0514454	-0.0863898	-0.0122941	-0.0411963	0.108928	0.00424621	-0.00626103	0.0112191	0.000934379	-0.0999319	0.0343215	0.0271729	0.099024	-0.0611819	-0.10363	-0.0372489	0.0545242	0.059588	-0.015876	-0.00449753	0.0811729
ENST00000637650	ENSG00000243646	M0_grey	IL10RB	IL10RB	protein_coding	21	1	q22.11	34638663	34669539	interleukin 10 receptor, beta [Source:HGNC Symbol;Acc:5965]	-0.0196948	0.012447	-0.032338	-0.16585	0.0729533	-0.0253643	-0.0297606	0.034459	-0.151329	-0.0321645	0.116899	-0.0811598	-0.179383	-0.0523851	-0.122282	-0.0381947	0.00991029	-0.0518149	0.0180015	0.225205	0.140812	-0.0100084	-0.0034868	-0.0597306	-0.159819	0.0661832	-0.048164	0.185065	-0.160602	-0.136146	-0.0421951	0.164333	-0.013596	-0.0365285	0.0607712	0.0750942	-0.064594	-0.0776489	0.020261	0.0312722	0.0392314	-0.00493327	-0.0121473	-0.0234514	-0.0863059	0.0323006	-0.0708959	0.0107405	-0.0747631	-0.108605	0.0607349	0.122943	0.0839577	-0.0274011	0.106755	-0.018037	-0.147105	0.0484993	-0.0362039	-0.136812	-0.0275761
ENST00000637651	ENSG00000082397	M0_grey	EPB41L3	EPB41L3	protein_coding	18	-1	p11.31	5392383	5630699	erythrocyte membrane protein band 4.1-like 3 [Source:HGNC Symbol;Acc:3380]	-0.151302	-0.089478	0.175489	-0.156397	-0.119954	-0.414355	0.425643	-0.0644555	-0.0198375	-0.0943823	0.156573	0.0694947	0.046226	-0.184296	0.276009	-0.127184	-0.205454	0.0191665	-0.211532	0.177598	0.251687	-0.0480283	0.186874	-0.0185073	0.0919294	-0.0427834	0.154651	-0.0200774	-0.000993653	-0.122332	-0.0755858	0.0665048	0.0273502	-0.167664	0.1075	-0.0155983	-0.0438489	-0.0552548	0.184949	-0.114106	0.0716646	0.0666542	0.122441	0.0413661	0.134002	0.110121	0.109011	0.294838	0.145429	0.040516	-0.0414412	0.0268698	0.34086	0.114068	0.0443	0.0572583	0.19172	-0.114721	0.00188741	0.104618	-0.100437
ENST00000637657	ENSG00000175198	M0_grey	PCCA	PCCA	protein_coding	13	1	q32.3	100741269	101182686	propionyl CoA carboxylase, alpha polypeptide [Source:HGNC Symbol;Acc:8653]	0.0618875	0.0796421	-0.0217511	0.0669655	-0.0767526	0.082266	-0.0864031	0.0599917	0.0111111	0.00801503	-0.0511987	-0.0613648	0.00468493	0.127469	-0.0238295	0.018101	0.0766481	-0.0181406	-0.00639668	-0.039675	-0.0516106	0.053551	0.0253878	0.0113506	-0.0183227	0.0549435	-0.00397118	0.0309801	0.0255443	0.0389083	-0.00272978	-0.00764295	-0.0364944	0.00263441	0.00157365	0.0733729	0.0168589	0.0217374	-0.0527881	0.0681326	-0.0210104	0.0483997	0.0369958	0.0209839	-0.0377303	0.0122476	-0.0140332	0.0161718	0.00607089	0.0113955	-0.000315692	0.00706284	-0.0174156	-0.0106867	-0.0100599	-0.0184493	-0.000883784	0.0134461	-0.00270854	-0.00627436	0.0308516
ENST00000637659	ENSG00000177565	M39_palevioletred3	TBL1XR1	TBL1XR1	protein_coding	3	-1	q26.32	176737143	176915261	transducin (beta)-like 1 X-linked receptor 1 [Source:HGNC Symbol;Acc:29529]	0.0075572	0.0307229	-0.0695689	-0.123837	0.0958296	-0.0640746	-0.0118017	0.142755	-0.0352359	-0.0474744	0.0160848	-0.183397	0.00469647	-0.0176213	-0.0211365	0.0084744	-0.14319	-0.0885928	-0.00636327	0.0479374	-0.0206708	-0.0785202	-0.0349125	0.0494731	-0.0173191	-0.0183401	-0.00865522	0.0584527	-0.0255072	0.0447288	-0.057982	0.03447	0.0523951	-0.088771	-0.0691083	0.000681444	-0.0167141	0.0630123	0.106589	-0.031639	-0.0316824	0.0972465	0.172965	0.028837	-0.0618918	0.184336	0.0136236	0.0300778	-0.00323021	0.0541594	0.206658	0.0445936	-0.0456175	0.0608572	0.0759288	0.0768664	-0.0100958	0.0509684	0.0128209	0.0179508	-0.0574633
ENST00000637660	ENSG00000186197	M0_grey	EDARADD	EDARADD	protein_coding	1	1	q42.3	236511562	236648214	EDAR-associated death domain [Source:HGNC Symbol;Acc:14341]	0.0650928	0.0972955	-0.0359413	0.00887956	0.0707409	0.0860633	-0.067513	0.0461151	0.07093	-0.00608327	-0.0691783	-0.00273178	-0.0234855	0.0612769	-0.0687467	0.0858657	-0.00176883	-0.0282828	-0.00851043	-0.0701094	-0.0515022	-0.0546368	0.034889	0.0784417	-0.00229869	0.103117	0.00655958	-0.0344445	0.0858567	0.0574807	-0.0280415	-0.01292	-0.0252424	0.0871533	0.0512389	0.0609865	0.0616301	0.0392746	-0.004073	0.0372541	0.0204114	-0.0200584	-0.00448647	0.0198075	-0.0487086	-0.0122267	0.0285535	-0.166556	-0.0167311	0.0369042	0.0697044	0.0341006	-0.102817	-0.0725169	0.0698935	-0.0538661	-0.0270367	0.0252079	0.0201164	-0.0207455	0.000188873
ENST00000637682	ENSG00000145020	M0_grey	AMT	AMT	protein_coding	3	-1	p21.31	49454211	49460186	aminomethyltransferase [Source:HGNC Symbol;Acc:473]	0.0863589	0.158787	-0.122892	-0.0582422	0.0545283	-0.0598305	0.0371511	0.126901	0.00852248	-0.160336	0.0700917	-0.0680281	-0.000235087	0.0298377	0.00811481	0.0423607	-0.102452	-0.0659894	-0.0146431	0.00809979	-0.0842429	-0.134615	-0.0559391	0.0946778	0.0989356	-0.0077543	-0.0898634	-0.0211374	-0.0178625	0.109881	-0.0546191	0.0313506	0.103816	-0.022144	-0.0203181	-0.0552512	0.0795858	0.0676788	-0.0757668	0.0787897	-0.10004	0.0434225	0.0641474	0.128769	-0.0810954	-0.00946791	0.109545	-0.0363744	0.0501611	0.104217	0.0240577	-0.00752222	0.0222376	0.0592372	0.0820247	0.0357767	-0.010753	-0.0460817	-0.00656679	0.0845202	-0.0826856
ENST00000637689	ENSG00000108231	M23_darkolivegreen	LGI1	LGI1	protein_coding	10	1	q23.33	95517566	95557916	leucine-rich, glioma inactivated 1 [Source:HGNC Symbol;Acc:6572]	-0.0341208	0.0388002	0.0353718	0.105271	0.0770025	0.0678398	0.0117373	0.0398774	0.0867729	0.0307142	-0.0826592	0.113329	0.121621	-0.0122717	0.119275	0.136577	-0.0547977	0.0436886	0.0443214	-0.108426	-0.0797172	0.0284714	0.246649	0.00857974	0.137264	0.000755373	0.12725	-0.106239	0.134774	0.139355	0.00601029	-0.0819478	0.0344619	0.0835605	0.00669956	0.012084	0.135745	0.0594074	0.0644447	0.0166686	0.106333	0.178371	-0.0147084	-0.0286804	0.119551	-0.0453278	0.204868	0.0885065	0.0375909	0.109029	0.00132583	-0.0305781	-0.0343028	-0.0141924	-0.0266048	-0.0251848	0.288648	0.0591869	-0.0570236	0.0351896	0.0726308
ENST00000637692	ENSG00000141837	M0_grey	CACNA1A	CACNA1A	protein_coding	19	-1	p13.2	13317256	13734804	calcium channel, voltage-dependent, P/Q type, alpha 1A subunit [Source:HGNC Symbol;Acc:1388]	-0.0637374	-0.0131209	0.0295879	-0.0346095	-0.141657	-0.0906928	0.0480323	0.069801	-0.0753818	-0.0616339	0.0458518	-0.0712418	-0.0740598	-0.00441787	0.0209411	-0.0348985	-0.0551732	0.0188187	-0.111903	0.0193414	5.85585e-05	-0.00234995	0.018595	-0.0941262	0.0566177	-0.0228862	0.0613125	0.0248379	0.0413923	0.0500364	-0.0827971	-0.0123195	-0.059247	-0.0816827	0.0230644	0.0408132	0.00662881	0.0403503	0.0475284	-0.0319553	0.030323	0.00569095	-0.00544535	0.0275645	0.0176054	0.0739884	0.00327104	0.0815627	0.0243293	0.0271677	-0.0717317	-0.0519812	0.0853687	-0.0226626	0.0116506	-0.0859585	-0.00724422	-0.0535973	0.0197928	0.00496706	-0.0475521
ENST00000637694	ENSG00000174469	M0_grey	CNTNAP2	CNTNAP2	protein_coding	7	1	q35	145813453	148118090	contactin associated protein-like 2 [Source:HGNC Symbol;Acc:13830]	-0.064201	-0.0970155	0.139399	0.113262	-0.00428606	-0.0467477	0.123259	-0.0756731	0.125626	0.107442	-0.1278	0.100559	0.164889	-0.10072	0.168497	-0.119384	-0.0749704	0.0930546	0.0440394	-0.0234402	0.182431	0.120876	0.0851223	-0.029065	0.00278973	-0.0247087	0.104815	0.0138412	0.0102618	-0.135951	0.0447727	-0.0623315	-0.0279724	-0.0179317	0.0116203	0.0255771	-0.0567567	-0.0775814	0.124646	-0.0283823	0.0202204	-0.0146756	0.0631609	-0.0119166	0.164718	0.0259198	-0.0147557	0.0927486	0.1114	-0.0857904	0.0239264	0.0396122	0.149666	0.0811505	-0.106333	0.022834	0.160229	0.0292004	0.0471809	0.0607222	0.129638
ENST00000637700	ENSG00000255248	M0_grey	RP11-166D19.1		sense_overlapping	11	-1	q24.1	121899063	121987031		0.0426484	0.118647	-0.169459	-0.164893	0.244162	0.00243247	-0.0198815	0.104031	-0.0724768	-0.0838689	0.0950935	-0.0767273	-0.0433659	-0.00273067	-0.0698183	0.12405	-0.0360808	-0.108973	0.0879836	0.103773	-0.0646519	-0.116501	-0.00850305	0.0963291	-0.023959	0.0241037	-0.13316	0.105928	-0.0728608	0.0882412	-0.0874356	0.0986943	0.120675	-0.00137828	0.00622909	-0.0823076	0.0733694	0.0855504	-0.108562	0.108025	-0.0733797	0.129761	0.140558	0.11867	-0.182709	-0.135749	0.0405033	-0.0615458	-0.039688	0.0833663	0.0403258	0.114885	-0.054125	0.0620182	0.179059	0.103088	-0.0754836	0.121198	-0.022629	-3.98614e-05	-0.0971536
ENST00000637702	ENSG00000236948	M4_yellow	RP11-154H17.1		lincRNA	1	-1	p36.31	5647428	5728355		0.117715	-0.15906	0.148633	0.625262	-0.114183	0.466618	-0.359248	-0.119361	0.442887	0.41514	-0.44724	0.230958	0.297073	0.126372	0.0052012	-0.0982946	0.195416	0.231704	0.232811	-0.324642	0.103065	0.392936	0.17628	-0.135471	-0.0865857	0.0468962	0.203329	-0.11724	0.150657	-0.139151	0.328257	-0.242821	-0.154544	0.0265693	0.0307907	0.0587838	-0.07032	-0.140641	0.141566	-0.118267	0.117034	-0.0964318	-0.195248	-0.0970286	0.198268	0.0314453	-0.142994	-0.127481	0.0721369	-0.180723	-0.0428485	-0.00566756	-0.0530741	-0.140313	-0.291749	-0.0153714	0.224996	-0.0177126	-0.0281248	-0.0421549	0.508385
ENST00000637706	ENSG00000177311	M0_grey	ZBTB38	ZBTB38	protein_coding	3	1	q23	141043055	141168634	zinc finger and BTB domain containing 38 [Source:HGNC Symbol;Acc:26636]	-0.0373719	0.134452	-0.142887	-0.182803	0.148738	-0.0181107	0.00774861	0.0245025	-0.132455	-0.10312	0.145677	-0.0258015	-0.089842	0.040773	-0.0273744	0.186159	0.00812752	-0.0938782	0.0154537	0.0785722	-0.0993945	-0.16154	-0.0236474	0.13097	0.0515198	0.0908802	-0.136263	0.0112271	-0.0241717	0.183373	-0.161032	0.0925149	0.0776695	0.14414	-0.00206621	-0.0606987	0.123352	0.141799	-0.0734476	0.114939	-0.0350308	0.0988096	-0.00168699	0.0640003	-0.0870409	-0.0825038	0.148683	-0.0620565	-0.0761019	0.168199	-0.0226723	0.0229881	-0.0214057	-0.0252247	0.244019	0.0219395	-0.00970195	0.0411049	0.0564259	-0.00706538	-0.0866816
ENST00000637714	ENSG00000157388	M0_grey	CACNA1D	CACNA1D	protein_coding	3	1	p21.1	53528683	53847760	calcium channel, voltage-dependent, L type, alpha 1D subunit [Source:HGNC Symbol;Acc:1391]	-0.00584085	-0.108804	0.0199922	0.0587067	0.0355731	-0.0129771	0.0409747	0.0290654	0.123837	0.0669288	-0.115263	0.0973115	0.149057	-0.0793474	0.107224	-0.0512219	-0.0177603	-0.00147728	0.0230245	-0.0269808	0.115006	0.0567065	0.138103	0.0011353	0.00879358	-0.0281746	0.0780203	0.0283791	-0.00585743	-0.105085	0.0853394	-0.0348333	0.0305996	-0.0458196	0.107964	-0.0549511	-0.0604811	-0.0198341	0.101785	-0.0251455	0.0290522	0.0719957	0.0539376	0.0774118	0.0308404	0.056967	0.032037	0.0817062	0.109356	-0.00429457	0.0112751	0.0732418	0.111627	0.0818219	-0.0469536	0.14121	0.0997671	-0.0445447	0.000443839	-0.00580806	0.112564
ENST00000637716	ENSG00000183092	M13_lightyellow	BEGAIN	BEGAIN	protein_coding	14	-1	q32.2	101003486	101053750	brain-enriched guanylate kinase-associated [Source:HGNC Symbol;Acc:24163]	-0.0729205	-0.146519	0.0488243	0.330977	-0.0277414	0.178389	-0.119192	-0.0782735	0.213261	0.321626	-0.249925	0.255498	0.509003	0.0346616	0.208613	-0.0177556	0.0708404	0.0558146	0.171105	-0.212976	0.0301111	0.0977721	0.0215175	0.280297	-0.00576579	0.0153004	-0.0548549	-0.0883858	0.103882	-0.0159254	0.0645278	-0.195901	0.00880846	0.11025	-0.0968988	-0.145124	-0.0535332	0.0767608	-0.0205277	-0.00998892	-0.0279905	0.0173135	0.0708096	0.0477979	0.104553	0.0189096	-0.0793685	-0.0438807	0.0748315	0.072544	0.120144	0.0587277	-0.143631	-0.038971	-0.194184	0.115233	0.121573	0.0936614	0.0100533	0.0678247	0.324316
ENST00000637717	ENSG00000136928	M0_grey	GABBR2	GABBR2	protein_coding	9	-1	q22.33	101050391	101471479	gamma-aminobutyric acid (GABA) B receptor, 2 [Source:HGNC Symbol;Acc:4507]	-0.185457	-0.235455	0.196898	0.209284	-0.156451	0.044051	0.00658081	-0.215617	0.0385947	0.318076	-0.144028	0.196422	0.222772	-0.0239663	0.145475	-0.174562	0.0130457	0.0896266	0.0951541	-0.0929613	0.163032	0.190546	0.0799966	0.0310256	-0.0925862	0.0231852	0.107357	0.0264908	0.0630245	-0.150805	0.0166523	-0.0628772	-0.0686452	0.0307515	-0.0134548	0.0698359	-0.130109	-0.111357	0.102634	-0.0963969	0.0621269	-0.049889	-0.0301318	-0.0712348	0.230629	0.0765588	-0.0714372	0.0825288	0.0868283	-0.12165	-0.0440024	0.0610894	0.0359303	-0.0816067	-0.210712	-0.029927	0.111251	0.00949959	0.0420444	0.0335085	0.281445
ENST00000637719	ENSG00000182632	M0_grey	CCNYL2	CCNYL2	pseudogene	10	-1	q11.21	42903616	42967688	cyclin Y-like 2 [Source:HGNC Symbol;Acc:23495]	-0.152015	-0.173019	0.214737	0.0454726	-0.245567	-0.124005	0.111648	-0.157631	-0.0984912	0.155771	0.036894	-0.00550188	0.0786957	-0.149957	0.157708	-0.249811	-0.0857033	0.143271	-0.150897	-0.0433022	0.15157	0.106545	0.0815524	-0.0375649	-0.0666383	-0.112991	0.0946551	0.0241753	0.0402046	-0.172565	-0.0878292	0.0145318	-0.235652	-0.151256	-0.0286096	0.177009	-0.152477	-0.119552	0.108864	-0.0134804	0.0537569	-0.00710609	0.00669834	-0.0217408	0.201917	0.0716481	-0.0259998	0.161465	0.0872488	-0.164827	-0.0344299	0.100937	0.19145	-0.0587021	-0.150246	-0.082693	0.110698	0.0475498	0.0511858	0.0348772	0.148037
ENST00000637721	ENSG00000197283	M0_grey	SYNGAP1	SYNGAP1	protein_coding	6	1	p21.32	33387847	33421466	synaptic Ras GTPase activating protein 1 [Source:HGNC Symbol;Acc:11497]	0.0317157	-0.0268587	0.0603416	0.307495	0.000265233	0.206293	-0.102158	-0.104407	0.265688	0.198121	-0.244179	0.242424	0.129333	0.0743095	-0.00943659	0.0588201	0.0602354	0.138088	0.103903	-0.153659	0.0621164	0.163332	-0.019109	-0.0512086	-0.00696287	0.0299805	0.0643086	-0.0567527	0.0618065	-0.07604	0.0436734	-0.185049	-0.0899523	0.122433	-0.115204	0.022807	-0.13501	-0.0349079	-0.0222438	0.018543	0.0219769	-0.0485878	-0.121532	-0.0206389	0.114379	-0.0477329	-0.0384867	-0.118295	0.0109895	-0.114873	-0.0246757	-0.0220005	-0.0223875	-0.113721	-0.119287	-0.0577706	0.116955	0.0616981	0.0827561	0.00274455	0.235738
ENST00000637722	ENSG00000049618	M11_grey60	ARID1B	ARID1B	protein_coding	6	1	q25.3	157099063	157531913	AT rich interactive domain 1B (SWI1-like) [Source:HGNC Symbol;Acc:18040]	-0.0917708	0.19248	-0.190852	-0.178957	0.0811086	-0.053708	0.0372877	0.0362907	-0.16991	-0.179714	0.178674	0.0747863	0.0717205	-0.0242825	0.11199	0.151444	-0.0877329	-0.0566048	-0.0947795	0.0491067	-0.0702801	-0.271432	0.033403	0.27239	0.125415	0.0951105	-0.192009	-0.010368	-0.168674	0.183648	-0.204193	0.108257	0.123126	0.15492	0.0212544	-0.176084	0.207561	0.173252	0.00246106	0.0415989	-0.0365802	0.267362	-0.0318737	0.156515	-0.082663	0.0142797	0.107183	-0.0214241	0.042276	0.212138	-0.0135945	0.18586	0.162767	0.0481154	0.288187	0.178513	0.0666936	0.00457565	0.020319	0.109972	-0.0729039
ENST00000637723	ENSG00000131089	M0_grey	ARHGEF9	ARHGEF9	protein_coding	X	-1	q11.2	62854847	63005426	Cdc42 guanine nucleotide exchange factor (GEF) 9 [Source:HGNC Symbol;Acc:14561]	-0.0452813	-0.143796	0.166955	0.195723	-0.0288542	0.0903945	-0.00522525	-0.102049	0.119512	0.203192	-0.171311	0.112156	0.098234	-0.0238332	0.0699408	-0.082585	0.0162697	0.0732126	0.115886	-0.0565746	0.0908953	0.22047	0.0757297	-0.093618	-0.0514767	-0.046495	0.119443	0.0232377	0.0568065	-0.125049	0.0805084	-0.0887719	-0.0557057	-0.0214022	-0.036248	0.0970854	-0.111813	-0.0744967	0.0693608	-0.0609413	0.0312298	-0.0284224	0.00823745	-0.0369192	0.167359	0.0788999	-0.0801942	0.0626589	0.0829131	-0.159072	-0.000280303	0.0125479	0.0404561	-0.0382343	-0.210651	-0.0411443	0.113508	0.0382433	-0.0129648	0.0524649	0.185503
ENST00000637726	ENSG00000157184	M0_grey	CPT2	CPT2	protein_coding	1	1	p32.3	53662101	53679869	carnitine palmitoyltransferase 2 [Source:HGNC Symbol;Acc:2330]	-0.0301205	0.0465876	-0.110947	-0.24069	0.0968213	-0.0448253	-0.0373055	0.0912808	-0.205694	-0.164309	0.233144	-0.190009	-0.195562	0.0389269	-0.143109	0.0266041	0.0882932	-0.115805	0.0422001	0.221018	0.00659574	-0.105374	0.00860228	-0.0117095	-0.0988344	-0.0209588	-0.0889058	0.121253	-0.149942	0.00566315	0.0442161	0.293926	0.158995	-0.0798644	0.140175	-0.000926293	0.0345679	-0.0577001	0.0124824	-0.0730285	-0.0142019	0.0883474	0.0420148	0.00348692	-0.178731	0.0327316	-0.0244919	0.0392776	-0.0710261	0.00169607	0.0343866	0.092813	-0.0363253	0.0118812	0.130598	0.0713351	-0.115938	-0.0573034	-0.00367008	-0.113533	-0.151081
ENST00000637728	ENSG00000187391	M0_grey	MAGI2	MAGI2	protein_coding	7	-1	q21.11	77646393	79082890	membrane associated guanylate kinase, WW and PDZ domain containing 2 [Source:HGNC Symbol;Acc:18957]	0.0190952	-0.091129	0.0199578	0.054182	-0.0289066	-0.0188664	0.0288791	-0.00497578	0.0809364	0.0540782	0.027508	0.0861262	0.0978701	-0.162696	0.00594952	-0.0318899	-0.0687793	0.164003	-0.0278761	0.0178419	0.0551935	0.0600101	0.0760326	0.0344434	-0.037044	-0.11268	0.0536791	-0.0078836	-0.0064381	-0.068557	0.102382	-0.00909652	-0.0734257	-0.0273312	0.00607857	0.00567742	-0.028442	-0.0498255	0.045677	-4.89022e-05	-0.00417091	0.107241	0.0351946	0.07183	0.00752795	0.0831321	-0.0175915	0.0855636	0.100945	-0.00780612	0.0479636	0.0932258	0.0259477	0.184231	-0.055904	0.159192	0.117955	-0.0648183	0.0262121	0.0639523	0.0912812
ENST00000637729	ENSG00000111961	M0_grey	SASH1	SASH1	protein_coding	6	1	q24.3	148593440	148873186	SAM and SH3 domain containing 1 [Source:HGNC Symbol;Acc:19182]	0.0342045	0.256209	-0.190592	-0.222133	0.224318	0.00764533	-0.00941738	0.0477635	-0.16746	-0.0973545	0.190292	-0.0430615	-0.147414	0.0484337	-0.125807	0.224509	-0.0137799	-0.154746	0.0633349	0.168416	-0.115721	-0.204962	-0.053786	0.171998	-0.00139602	0.199089	-0.176194	0.0586184	-0.105165	0.163642	-0.138804	0.196287	0.144378	0.158942	0.000585615	-0.0704182	0.179122	0.0784284	-0.109468	0.106838	0.0656295	0.128798	0.0282869	0.0045183	-0.162021	-0.129807	0.0811233	-0.0576923	-0.203023	0.136217	0.0433784	0.0426004	-0.139288	-0.0373921	0.259626	0.0548405	-0.0650678	0.0723619	0.0198563	-0.162082	-0.114327
ENST00000637732	ENSG00000081189	M0_grey	MEF2C	MEF2C	protein_coding	5	-1	q14.3	88013975	88199922	myocyte enhancer factor 2C [Source:HGNC Symbol;Acc:6996]	0.00669747	-0.0846467	0.148602	0.11964	-0.0681628	0.0696051	-0.00119652	-0.0235166	0.0638142	0.152069	-0.187504	0.00381145	0.0677359	-0.0192953	0.0648916	-0.0307298	0.00754431	0.0340428	-0.017715	-0.0982062	0.086518	0.161545	0.0775763	-0.0460518	-0.0193098	0.0262026	0.130132	0.0145433	0.121686	-0.100408	0.0561468	-0.055795	-0.161321	-0.00441249	-0.00229283	0.200492	-0.077899	-0.0729975	0.127757	-0.0240367	-0.022365	-0.0418455	-0.0412741	-0.0221678	0.150171	0.0296594	0.0327326	0.013053	0.0576521	-0.101159	-0.0462812	-0.0162893	0.0577971	0.00765344	-0.085583	-0.0716055	0.101568	0.04203	-0.0243999	0.0734962	0.100777
ENST00000637738	ENSG00000198954	M0_grey	KIAA1279	KIAA1279	protein_coding	10	1	q22.1	70748487	70776738	KIAA1279 [Source:HGNC Symbol;Acc:23419]	-0.120875	-0.241691	0.234522	0.12128	-0.108483	0.0122496	0.0268052	-0.164912	0.0395308	0.237639	-0.0964169	0.0625992	0.0903156	-0.0640442	0.0808379	-0.164158	0.0751527	0.117499	0.045596	0.043959	0.247716	0.240447	0.10187	-0.123625	-0.159154	-0.00189712	0.175432	0.0736063	0.0290405	-0.246467	0.066352	0.00212188	-0.142204	-0.0958162	0.00923771	0.146861	-0.156779	-0.156727	0.112329	-0.0698782	0.0388462	-0.061566	-0.0367772	-0.044946	0.178816	0.0653248	-0.0689711	0.101229	0.0972508	-0.18128	-0.0894278	0.0519518	0.113247	-0.0142208	-0.14775	-0.0265881	0.111644	0.0220624	0.02482	0.0387467	0.204422
ENST00000637748	ENSG00000181090	M0_grey	EHMT1	EHMT1	protein_coding	9	1	q34.3	140513444	140764468	euchromatic histone-lysine N-methyltransferase 1 [Source:HGNC Symbol;Acc:24650]	0.0153286	0.117452	-0.132326	-0.111934	0.153508	0.0901936	-0.0968693	0.0343637	-0.123262	-0.041573	0.0533366	-0.0370274	-0.0542481	0.0456049	-0.08922	0.0964456	0.0344374	-0.0870313	0.106883	0.0582143	-0.0647744	-0.0771658	-0.043969	0.0742888	-0.0436192	0.0702676	-0.178347	0.0395894	-0.085841	0.0898853	-0.0360165	0.116323	0.0880792	0.0884391	0.0437913	-0.0227434	0.0850819	0.0771147	-0.0952001	0.0778356	-0.045304	0.0788443	-0.00809903	0.088985	-0.126735	-0.13473	-0.0110079	-0.0833067	-0.0589905	0.0395748	0.00853141	0.0799338	-0.0511275	-0.0328578	0.136285	0.0709996	-0.0943756	0.00825678	0.0770117	-0.0779074	-0.0256813
ENST00000637751	ENSG00000155893	M0_grey	ACPL2	ACPL2	protein_coding	3	1	q23	140947568	141013748	acid phosphatase-like 2 [Source:HGNC Symbol;Acc:26303]	-0.266661	-0.143445	0.306569	-0.124273	-0.157984	-0.360525	0.43544	-0.168605	-0.178345	0.0515193	-0.00916393	0.085752	0.0417001	-0.114469	0.293528	-0.258031	-0.182525	-0.11299	-0.124774	0.0514736	0.240156	0.0408203	0.0262517	-0.0367447	0.0653249	-0.0829903	0.160226	0.113051	0.0155894	-0.190895	-0.214611	-0.00117197	-0.049121	-0.102711	-0.092037	0.156444	-0.16518	-0.107658	0.176184	-0.0261184	0.00403316	-0.0616797	0.0874282	-0.0721832	0.267689	0.155992	0.00402164	0.271976	0.177182	-0.187842	-0.10898	0.0265602	0.332983	0.0655026	-0.142661	-0.098596	0.096603	0.0145236	-0.0201813	0.146932	0.0136757
ENST00000637752	ENSG00000104763	M0_grey	ASAH1	ASAH1	protein_coding	8	-1	p22	17913934	17942494	N-acylsphingosine amidohydrolase (acid ceramidase) 1 [Source:HGNC Symbol;Acc:735]	0.111632	0.132723	-0.143437	-0.20918	0.075835	-0.0406369	-0.00061658	0.129083	-0.0352434	-0.255356	-0.00251649	-0.175774	-0.0627151	0.0490241	-0.020636	0.12875	-0.0630314	-0.204709	-0.141394	-0.0743189	-0.151674	-0.223972	-0.0224596	0.110975	0.119978	0.00446573	-0.0317238	-0.0458897	0.0548826	0.187242	-0.00996059	0.0333596	0.0480902	0.0382435	0.0151555	0.0259255	0.167372	0.182768	0.0512295	-0.105274	-0.0859272	0.0389456	0.010284	0.0835187	-0.130798	-0.0128506	0.145083	-0.127724	-0.0212325	0.198788	0.0963399	-0.0516508	-0.0645879	-0.0164627	0.20972	-0.0240294	-0.0681645	-0.0507018	0.0463884	0.0602469	-0.202064
ENST00000637759	ENSG00000187772	M0_grey	LIN28B	LIN28B	protein_coding	6	1	q16.3	105404923	105531207	lin-28 homolog B (C. elegans) [Source:HGNC Symbol;Acc:32207]	-0.0681004	-0.144485	0.133372	0.0769856	-0.0498289	-0.0528318	0.0989135	-0.0539007	0.0819873	0.135421	-0.169422	0.0825309	0.178177	-0.0196018	0.176096	-0.117507	-0.0146189	-0.0252871	-0.0417558	-0.102133	0.104971	0.076803	0.0676257	-0.0158597	0.0298905	-0.0678055	0.0917481	-0.0256855	0.079482	-0.0793766	0.0125313	-0.140313	-0.0733366	-0.0107994	-0.0119965	0.0395075	-0.109272	-0.0252157	0.0721929	0.00154173	-0.023782	-0.0211116	0.0379313	0.0307557	0.15018	0.022066	0.00997556	0.0485718	0.127317	-0.0629194	-0.0338963	-0.00102099	0.116242	0.0465927	-0.165354	-0.00976697	0.0691865	0.0335908	0.00911976	0.111783	0.108504
ENST00000637771	ENSG00000127951	M0_grey	FGL2	FGL2	protein_coding	7	-1	q11.23	76822688	76829143	fibrinogen-like 2 [Source:HGNC Symbol;Acc:3696]	0.252074	0.194056	-0.171731	-0.00886604	0.103263	0.210231	-0.215766	0.17373	0.0564636	-0.0114168	-0.124841	-0.137083	-0.00893292	0.318841	-0.0936373	0.145394	0.248545	-0.113375	0.00701639	-0.0386437	-0.0896538	-0.0420677	0.0199369	0.0101578	-0.0774685	0.279867	-0.11005	-0.00730917	-0.083458	0.0389337	0.166546	0.0514853	0.0198583	0.119854	0.0300086	-0.0271103	0.153081	0.0972511	-0.0225568	0.0697419	-0.0920832	0.0995537	-0.0101341	0.10175	-0.136332	-0.126671	0.0143341	-0.117051	0.00805219	0.0553237	0.0622991	0.0215828	-0.0957663	0.0673039	0.069487	0.110422	-0.0322045	0.0728041	-0.057249	0.0503169	-0.0158448
ENST00000637773	ENSG00000182389	M0_grey	CACNB4	CACNB4	protein_coding	2	-1	q23.3	152689290	152955593	calcium channel, voltage-dependent, beta 4 subunit [Source:HGNC Symbol;Acc:1404]	-0.0601277	-0.199914	0.198283	0.101796	-0.138424	-0.105973	0.148886	-0.0652555	0.110431	0.12129	-0.122708	0.00274894	0.0886055	-0.0672922	0.162394	-0.214848	-0.0153347	0.0470726	-0.037446	-0.0388956	0.172849	0.178048	0.123395	-0.139495	-0.0215753	-0.138164	0.187976	0.00613125	0.0554938	-0.183873	0.117141	-0.00721466	-0.0240286	-0.129116	0.0349939	0.126064	-0.171188	-0.136051	0.12365	-0.0476378	0.0631014	-0.082314	0.0236321	-0.0473903	0.211531	0.0744903	-0.0125858	0.174639	0.0900607	-0.16474	-0.0289898	0.00137239	0.171199	0.0367059	-0.222179	-0.0711519	0.0993449	0.0409863	0.0148545	0.0196858	0.123307
ENST00000637774	ENSG00000141837	M0_grey	CACNA1A	CACNA1A	protein_coding	19	-1	p13.2	13317256	13734804	calcium channel, voltage-dependent, P/Q type, alpha 1A subunit [Source:HGNC Symbol;Acc:1388]	-0.136305	-0.170726	0.147173	0.173917	-0.148008	0.0134109	0.0546631	-0.138599	0.00329585	0.289296	-0.243663	0.184348	0.334791	-0.0412449	0.263126	-0.106184	-0.106377	-0.00310741	0.00956881	-0.244039	0.0909361	0.0640883	0.0183148	0.165167	0.0260213	0.0200839	0.0339766	-0.0134242	0.118811	-0.0860659	-0.0550034	-0.165901	-0.12632	0.0761132	-0.119898	0.0856076	-0.0694424	0.00280199	0.0993782	-0.0230065	-0.0235503	-0.0400172	-0.0266341	0.0140598	0.213419	0.0715334	0.0168136	-0.00642393	0.132785	-0.0546628	-0.105101	0.0081188	0.119098	-0.023805	-0.158369	-0.0538106	0.139737	0.0726328	0.0295867	0.175535	0.260604
ENST00000637782	ENSG00000164904	M51_mediumpurple2	ALDH7A1	ALDH7A1	protein_coding	5	-1	q23.2	125877533	125931110	aldehyde dehydrogenase 7 family, member A1 [Source:HGNC Symbol;Acc:877]	-0.0548674	-0.0473921	0.0309142	-0.0191284	0.0846214	-0.0314531	0.0294307	-0.0257849	0.0250036	0.00745595	-0.0320913	-0.0110499	-0.0109538	0.016945	0.000307355	-0.071268	-0.0368325	-0.0185165	0.0314875	0.0433689	0.0634268	0.0179111	-0.0576609	-0.0494713	-0.0333224	0.025017	-0.0045597	0.0323358	-0.0847838	-0.0727302	0.0277377	-0.0102115	0.0192176	-0.0412554	-0.00490924	-0.00316689	-0.0264787	-0.0639246	-0.0133274	0.0250297	-0.023493	-0.0259014	0.0316379	0.0067091	0.017681	-0.0369163	0.0356196	0.0103348	-0.0069314	-0.0735584	0.0467509	0.0309272	0.0359075	0.155048	-0.0664997	0.057195	-0.0522321	0.0596645	-0.00732602	-0.00612773	-0.0187889
ENST00000637788	ENSG00000117713	M0_grey	ARID1A	ARID1A	protein_coding	1	1	p36.11	27022524	27108595	AT rich interactive domain 1A (SWI-like) [Source:HGNC Symbol;Acc:11110]	0.106811	0.144628	-0.261725	-0.191283	0.1164	0.0906295	-0.24995	0.169689	-0.20534	-0.115274	0.264028	-0.14325	-0.0720162	0.0340201	-0.222729	-0.0358572	0.15541	-0.0347659	0.104659	0.231985	0.0286319	-0.141418	0.0360257	0.160275	-0.242708	0.115457	-0.248542	0.161943	-0.353708	-0.017619	0.0925122	0.303214	0.181949	-0.0556501	0.243887	-0.161612	0.102271	-0.00126431	-0.052901	0.0589549	0.0406224	0.173617	0.0980513	0.121617	-0.281764	0.00853579	-0.136859	-0.0725922	-0.0832949	0.0833787	0.0661841	0.318817	-0.0672627	0.0194761	0.244484	0.274549	-0.190002	-0.0530365	0.00479455	-0.240907	-0.0132803
ENST00000637790	ENSG00000104763	M0_grey	ASAH1	ASAH1	protein_coding	8	-1	p22	17913934	17942494	N-acylsphingosine amidohydrolase (acid ceramidase) 1 [Source:HGNC Symbol;Acc:735]	0.113931	0.143338	-0.173699	-0.180682	0.131931	0.0881752	-0.108212	0.129398	-0.125154	-0.121374	0.148016	-0.140942	-0.163916	0.0546827	-0.166106	0.172937	0.076397	-0.109832	0.0342321	0.110639	-0.0911703	-0.0821685	0.0827761	0.0646111	-0.0133919	0.0789519	-0.0788201	0.0587629	-0.0438722	0.16225	0.0241222	0.188819	0.0484016	0.0576136	0.0612474	0.0963947	0.11586	0.0739915	-0.0436612	0.00273335	-0.0464788	0.187128	0.0165126	0.0420291	-0.166688	-0.0717153	0.114241	-0.0590403	-0.0408249	0.15507	0.051687	0.0312183	-0.0671726	0.0104401	0.274475	0.0788302	-0.0361051	-0.0283111	0.0488358	-0.0609442	-0.0829061
ENST00000637793	ENSG00000182220	M0_grey	ATP6AP2	ATP6AP2	protein_coding	X	1	p11.4	40440146	40465889	ATPase, H+ transporting, lysosomal accessory protein 2 [Source:HGNC Symbol;Acc:18305]	-0.0542738	-0.0234547	0.0656931	-0.0104863	0.00138693	0.00207946	0.0334997	-0.0126302	-0.0261976	0.0216049	-0.060002	0.0319209	0.0502389	-0.0315007	0.0517525	0.0280459	-0.0467054	-0.0230529	-0.0287879	-0.0724226	0.0287698	-0.00152313	0.0334656	0.0618209	0.0523393	0.0293985	0.0550632	-0.0716318	0.110815	0.0126032	-0.0659421	-0.0380969	-0.0439038	0.100664	0.0550717	0.136225	0.0210067	0.0241155	0.131831	-0.0380474	0.0351775	0.0019765	-0.0216969	-0.0025859	0.0825543	0.032743	0.0503984	-0.0242036	0.0393409	0.0115991	0.0493365	0.00897002	0.0401123	0.00554858	0.052623	-0.0313578	0.0488759	0.0280355	0.0393937	0.0497963	0.0153531
ENST00000637795	ENSG00000198010	M0_grey	DLGAP2	DLGAP2	protein_coding	8	1	p23.3	1449532	1656642	discs, large (Drosophila) homolog-associated protein 2 [Source:HGNC Symbol;Acc:2906]	-0.0635205	-0.175582	0.229102	0.457643	-0.0635185	0.172288	-0.0582305	-0.237987	0.341077	0.387795	-0.400274	0.3275	0.332841	-0.0120286	0.174986	-0.127794	-0.053071	0.126839	0.177514	-0.212302	0.199193	0.293357	0.0502109	-0.0443909	-0.0872098	-0.0362817	0.123689	-0.00487137	0.0897437	-0.232793	0.0398206	-0.287715	-0.147785	0.0526101	-0.145242	0.122592	-0.285312	-0.157925	0.01803	0.106855	0.0984929	-0.0627974	-0.0398901	-0.0564614	0.329222	-0.0761629	-0.00208705	-0.0434149	0.0467008	-0.254923	-0.0262308	0.0706299	0.129492	-0.0980056	-0.305731	-0.0508158	0.222825	0.199408	-0.0758482	0.0538402	0.423945
ENST00000637806	ENSG00000080503	M0_grey	SMARCA2	SMARCA2	protein_coding	9	1	p24.3	2015342	2193624	SWI/SNF related, matrix associated, actin dependent regulator of chromatin, subfamily a, member 2 [Source:HGNC Symbol;Acc:11098]	0.0484826	0.155282	-0.0934827	0.113729	0.142252	0.218083	-0.102075	-0.0103461	0.0670705	0.076985	-0.167976	0.111079	0.119658	0.113637	1.05343e-05	0.173483	0.0616613	-0.0354775	0.132694	-0.159628	-0.0934978	-0.0512248	0.00923622	0.0866539	0.041149	0.0479872	-0.105953	-0.08542	-0.00976595	0.0801934	-0.00864022	-0.00914101	0.0594313	0.189982	-0.173799	-0.0866014	0.102731	0.11923	-0.0239203	0.0570621	-0.0704479	0.0986536	-0.0177625	0.0524103	-0.0262671	0.023527	0.0073018	-0.151582	0.0725586	0.00920864	-0.0141952	0.0166353	-0.121707	-0.0494638	0.0484184	0.0162063	0.0814721	0.0417647	0.0287379	0.1108	0.123184
ENST00000637809	ENSG00000141837	M0_grey	CACNA1A	CACNA1A	protein_coding	19	-1	p13.2	13317256	13734804	calcium channel, voltage-dependent, P/Q type, alpha 1A subunit [Source:HGNC Symbol;Acc:1388]	-0.106966	-0.174913	0.162937	0.131004	-0.143344	-0.016303	0.0257216	-0.126218	0.0366095	0.188322	-0.196618	0.117932	0.182276	-0.0370097	0.18596	-0.121772	-0.0410847	0.045146	-0.0147308	-0.0925188	0.16299	0.124096	0.039726	-0.0128617	-0.00348531	-0.0744488	0.093174	0.0290901	0.0624607	-0.12677	-0.0567954	-0.144252	-0.0714514	0.0113405	-0.0866493	0.0448411	-0.167606	-0.0424494	0.0806751	-0.0405508	0.0245033	-0.0797658	-0.0795234	-0.0449547	0.187611	0.0528704	-0.0248405	0.063098	0.0802869	-0.0928254	-0.00972016	-0.0177634	0.147366	-0.000107192	-0.178852	-0.0567628	0.0592208	0.0639894	0.0340122	0.0797658	0.178705
ENST00000637811	ENSG00000196312	M0_grey	HIATL2	HIATL2	protein_coding	9	-1	q22.33	99660348	99775862	hippocampus abundant transcript-like 2 [Source:HGNC Symbol;Acc:23672]	-0.0809281	-0.0803269	0.0709539	0.0252758	-0.0575123	-0.00374938	-0.0221211	-0.0901983	-0.0396724	0.0104596	0.0565324	0.0279979	-0.0793913	-0.068989	-0.0311492	-0.00940153	-0.043595	0.10514	-0.0125421	0.0422903	0.0251594	0.033936	-0.076814	-0.0859797	-0.0426163	0.00949647	0.025739	-0.0182535	-0.035479	-0.0315576	-0.0019008	-0.0012368	-0.0513265	0.000969185	-0.0355375	0.00706375	-0.0385376	-0.0399521	-0.0211227	0.0641917	0.139219	-0.0846792	-0.0976671	-0.117138	0.0784555	-0.0439025	-0.00016216	-0.000957249	-0.157194	-0.066969	-0.0172132	0.00122438	-0.00271765	-0.10548	-0.0493045	-0.0960029	-0.0602214	0.0861217	-0.0592852	-0.139104	0.00313132
ENST00000637812	ENSG00000125386	M0_grey	FAM193A	FAM193A	protein_coding	4	1	p16.3	2626988	2734292	family with sequence similarity 193, member A [Source:HGNC Symbol;Acc:16822]	-0.0766442	0.0214129	-0.112796	-0.043688	0.0936482	0.0488134	-0.0555496	-0.0131975	-0.133246	0.0722866	0.0667387	0.14388	0.0886306	-0.0449897	0.00917749	0.0907074	0.0346106	-0.0782212	0.106647	0.0914656	0.00652116	-0.0647233	-0.0191865	0.187248	-0.100038	0.0779146	-0.172334	0.112947	-0.152244	-0.0109415	-0.0837565	0.0292021	0.0655557	0.0864217	-0.017076	-0.131532	-0.0107633	0.0930758	-0.138451	0.143553	0.163699	0.116573	0.123526	0.0177857	-0.0944388	-0.0708016	-0.0491466	0.0186181	-0.160045	0.06486	0.0754823	0.240201	-0.0586273	-0.0783208	0.0455638	0.151747	-0.0416472	0.0963586	-0.00905959	-0.206813	0.112977
ENST00000637815	ENSG00000117984	M0_grey	CTSD	CTSD	protein_coding	11	-1	p15.5	1773982	1785222	cathepsin D [Source:HGNC Symbol;Acc:2529]	0.0664718	0.0364948	-0.104365	-0.110426	0.0734018	0.02373	-0.113137	0.160231	-0.0989616	-0.0796641	0.0787161	-0.169083	-0.00451098	0.011531	-0.000709116	-0.035235	0.0530102	-0.113857	0.0219612	0.0539964	-0.0187139	-0.0807457	0.0406733	0.0698567	-0.0950292	0.0112958	-0.107287	0.0965912	-0.136777	0.0139398	0.0696071	0.0677053	0.0501003	-0.0358087	0.0935101	-0.00811299	0.088566	0.00209333	0.00999568	0.0337493	-0.0159342	0.111843	0.109605	0.104606	-0.0780511	0.0670547	-0.0290423	0.0073369	0.00592263	0.0727363	0.10285	0.0919139	0.00119566	0.0604549	0.045955	0.130715	-0.0991164	0.0399266	-0.127132	-0.0238711	-0.0387844
ENST00000637818	ENSG00000108370	M0_grey	RGS9	RGS9	protein_coding	17	1	q24.1	63133549	63223821	regulator of G-protein signaling 9 [Source:HGNC Symbol;Acc:10004]	0.122973	0.158917	-0.147706	-0.150093	0.203108	-0.00392533	-0.00299967	0.219593	-0.00806273	-0.154445	0.0357311	-0.0792889	-0.00193474	0.0477819	-0.0277995	0.160858	-0.0010065	-0.109859	-0.00853941	0.0207506	-0.0990287	-0.154418	0.0747303	0.0712022	0.0944062	0.00564482	-0.0536326	0.0297705	0.0173148	0.152013	0.00867381	0.0779391	0.107855	0.0273545	0.0792405	-0.0680257	0.143104	0.139684	0.0112308	0.0354814	-0.0808672	0.0861356	0.0815358	0.152105	-0.143667	-0.04123	0.163806	-0.047324	0.0756074	0.191034	0.0714185	0.00241668	-0.0417823	0.138745	0.203444	0.113424	-0.0591959	-0.0184364	0.0208675	0.0626799	-0.126662
ENST00000637825	ENSG00000174469	M0_grey	CNTNAP2	CNTNAP2	protein_coding	7	1	q35	145813453	148118090	contactin associated protein-like 2 [Source:HGNC Symbol;Acc:13830]	0.0158931	-0.119614	0.141584	0.216675	-0.136016	0.0138119	0.00663577	0.0507362	0.200288	0.146829	-0.201533	0.0831755	0.189334	-0.0450445	0.173241	-0.124014	-0.0112921	0.0829741	0.0139054	-0.0943647	0.193361	0.170329	0.276329	-0.0960859	-0.0094184	0.0251124	0.212502	-0.0383387	0.0657984	-0.165567	0.122481	-0.183329	-0.0560813	-0.128099	0.237432	0.00876996	-0.105532	-0.141713	0.162914	-0.112347	0.22893	-0.0310241	0.0557747	0.0347089	0.12059	0.0818403	-0.00840342	0.121557	0.0872829	-0.0655595	0.00556578	0.137352	0.163489	-0.0717187	-0.184726	0.0912125	0.149059	-0.0835764	-0.130725	-0.0485549	0.18209
ENST00000637827	ENSG00000022355	M0_grey	GABRA1	GABRA1	protein_coding	5	1	q34	161274197	161326975	gamma-aminobutyric acid (GABA) A receptor, alpha 1 [Source:HGNC Symbol;Acc:4075]	-0.185272	-0.21404	0.211254	0.11025	-0.10777	-0.0360095	0.0893237	-0.163418	0.0348108	0.173945	-0.0928008	0.083664	0.124455	-0.118013	0.163336	-0.143413	-0.0688946	0.0954737	0.0376555	-0.0563924	0.143921	0.163788	0.0903716	-0.0309669	0.0160248	-0.0426102	0.135875	-0.011687	0.131021	-0.0836913	-0.0469649	-0.0691574	-0.0570141	-0.0152699	-0.0259067	0.128418	-0.0701643	-0.0471829	0.133237	-0.106846	0.0267702	-0.0391525	-0.0486968	-0.0334557	0.21326	0.0899945	-0.0280419	0.0771814	0.0696096	-0.0989542	-0.0156042	-0.0239649	0.146782	-0.0291877	-0.120446	-0.0726183	0.120041	0.0128933	0.041038	0.0744981	0.128659
ENST00000637828	ENSG00000182389	M0_grey	CACNB4	CACNB4	protein_coding	2	-1	q23.3	152689290	152955593	calcium channel, voltage-dependent, beta 4 subunit [Source:HGNC Symbol;Acc:1404]	-0.170351	-0.226662	0.280744	0.0666846	-0.158797	-0.0554986	0.0618664	-0.0627003	-0.0659581	0.177726	-0.105907	-0.000757181	0.0180084	-0.0581165	0.130443	-0.172466	0.0372159	0.000707394	0.00404611	0.0531021	0.214988	0.204068	0.162373	-0.129971	-0.114483	-0.0375272	0.193659	0.104039	0.0278003	-0.182174	-0.00265145	0.00500571	-0.106808	-0.0839749	0.0809432	0.206098	-0.147068	-0.168297	0.19953	-0.0774497	0.0848059	-0.025399	0.0243988	-0.0877681	0.251413	0.138896	-0.0265133	0.212563	0.0891007	-0.149254	-0.0300842	0.0337537	0.170433	-0.0217361	-0.206247	-0.0540474	0.0804352	0.0308903	-0.0666214	0.0495023	0.145119
ENST00000637832	ENSG00000141837	M0_grey	CACNA1A	CACNA1A	protein_coding	19	-1	p13.2	13317256	13734804	calcium channel, voltage-dependent, P/Q type, alpha 1A subunit [Source:HGNC Symbol;Acc:1388]	-0.0866742	-0.0189982	0.0387791	0.070518	-0.0690682	0.0196563	-0.0265289	-0.0626556	-0.0107575	0.0733694	-0.0530123	0.068131	0.0832169	5.3618e-05	0.0316256	0.010706	-0.0611274	-0.0111308	0.00254358	-0.0862827	-0.0115547	0.0373368	-0.00256408	0.051463	-0.0195834	0.0248565	-0.0236255	0.00929	0.0451247	-0.0111059	-0.0721974	-0.0332104	-0.0791993	0.0205721	-0.0638679	0.066088	-0.0297783	-0.0231658	0.00622648	0.103846	0.0507082	0.0284562	-0.0112744	-0.0067526	0.0695655	0.028188	0.0352374	-0.0333272	-0.0148761	-0.0237125	0.0582613	0.0300826	-0.0187916	-0.0385726	-0.0343688	-0.0423022	0.101384	0.028254	0.0517172	-0.0410896	0.117538
ENST00000637838	ENSG00000152208	M0_grey	GRID2	GRID2	protein_coding	4	1	q22.1	93225550	94695707	glutamate receptor, ionotropic, delta 2 [Source:HGNC Symbol;Acc:4576]	0.244423	0.236429	-0.178062	0.258997	0.100901	0.262387	-0.21522	0.0610641	0.394723	0.00147678	-0.151515	0.122855	0.0550998	-0.0153689	-0.220448	0.277561	-0.112796	0.23842	-0.0301755	-0.254962	-0.199545	-0.0159898	-0.0347471	0.0343624	0.118315	0.0573481	0.0210492	-0.202845	0.18067	0.0948249	0.090858	-0.181891	-0.148293	0.161446	-0.124888	-0.0493578	0.15526	0.0485199	0.0375916	-0.0769709	0.0501861	-0.0540778	-0.135467	-0.0650053	-0.124466	-0.0741851	0.0623194	-0.321828	-0.0804532	0.0372401	0.122481	-0.0454657	-0.211849	-0.0678211	0.0661931	-0.0731415	0.0949987	0.0409534	-0.0341184	0.0503249	0.0331731
ENST00000637840	ENSG00000104763	M0_grey	ASAH1	ASAH1	protein_coding	8	-1	p22	17913934	17942494	N-acylsphingosine amidohydrolase (acid ceramidase) 1 [Source:HGNC Symbol;Acc:735]	0.23177	0.112804	-0.168918	-0.183365	0.0455026	-0.00874321	-0.0549153	0.196543	0.00398736	-0.201707	0.0394584	-0.181213	-0.0451437	0.0159072	-0.052327	0.126401	0.0176924	-0.151109	-0.144447	0.0329516	-0.0502179	-0.130864	0.0983863	0.0926316	0.0560899	0.0291837	-0.0429757	0.0256401	0.0099535	0.145657	0.064363	0.0509203	0.0430477	0.00569289	0.134149	0.0468336	0.0742209	0.0833053	0.0647587	-0.0430592	-0.063684	0.103184	0.0288182	0.129808	-0.149951	0.0122426	0.146532	-0.0622849	-0.0108606	0.221354	0.13069	-0.0109485	0.0158806	0.0479229	0.272838	0.0830793	-0.0377896	-0.0794473	0.0433368	-0.0340592	-0.115383
ENST00000637844	ENSG00000157388	M0_grey	CACNA1D	CACNA1D	protein_coding	3	1	p21.1	53528683	53847760	calcium channel, voltage-dependent, L type, alpha 1D subunit [Source:HGNC Symbol;Acc:1391]	0.0528267	-0.134882	0.100418	0.158503	-0.123613	-0.0682406	0.115748	-0.0183842	0.225721	0.0547653	-0.218415	0.129847	0.368409	-0.0172682	0.313364	-0.158275	-0.0309755	0.0123621	-0.0738591	-0.218096	0.128219	0.0421735	0.14688	0.0732427	0.149875	-0.0976306	0.118722	-0.12111	0.0561395	-0.0860864	0.169397	-0.215357	0.00917511	-0.0737068	0.0682754	-0.0909153	-0.0794995	0.00093956	0.192482	-0.0952337	-0.0180827	0.0354892	0.0703436	0.101526	0.159683	0.237882	0.0805428	0.099953	0.232923	0.0183911	0.0544497	0.0415603	0.208868	0.10047	-0.111825	0.15847	0.20535	-0.110315	0.0192987	0.146745	0.170524
ENST00000637845	ENSG00000140718	M0_grey	FTO	FTO	protein_coding	16	1	q12.2	53737875	54155853	fat mass and obesity associated [Source:HGNC Symbol;Acc:24678]	0.0784444	0.124835	-0.117661	-0.206726	0.186978	-0.149912	0.120712	0.0554165	0.0148339	-0.229268	0.095299	-0.0374867	0.00427076	-0.0618645	0.0525635	0.0828845	-0.0500283	-0.119003	-0.0436055	0.0778177	-0.00695609	-0.176156	0.0134905	0.0899432	0.0843334	-0.0478637	-0.0331806	-0.0203394	-0.0760806	0.076497	-0.0449678	0.0363811	0.0942472	0.014079	0.0493289	-0.120476	0.0372423	0.0526457	0.0146484	0.0260496	0.0314674	0.0473635	0.0675111	0.0866719	-0.0850362	-0.0148174	0.0958541	-0.019391	-0.0523663	0.117075	0.105281	-0.00686982	0.0664585	0.018888	0.182245	0.0943234	-0.0421104	-0.000992723	0.0274027	-0.0163532	-0.154215
ENST00000637846	ENSG00000165121	M0_grey	RP11-213G2.3		pseudogene	9	1	q21.33	88430881	88464426		0.072814	0.23517	-0.372177	-0.39723	0.16639	-0.193488	0.0153742	0.200482	-0.188691	-0.360389	0.373587	-0.172466	-0.0628601	-0.0381273	-0.0556573	0.172918	-0.0643779	-0.136681	-0.0896978	0.178829	-0.140283	-0.394831	-0.0296777	0.277143	0.101597	0.0730443	-0.287873	-0.042987	-0.141773	0.233062	-0.183467	0.1328	0.231659	0.0172798	0.183427	-0.313829	0.185463	0.277004	-0.14801	0.0539808	-0.152215	0.220987	0.207236	0.270424	-0.340243	-0.0406643	0.0836862	-0.000993305	-0.0143958	0.398001	0.0907437	0.111868	-0.0255359	0.125278	0.440377	0.325456	-0.162269	-0.0755904	0.0976119	-0.0543949	-0.275337
ENST00000637849	ENSG00000096093	M40_navajowhite2	EFHC1	EFHC1	protein_coding	6	1	p12.2	52285106	52387892	EF-hand domain (C-terminal) containing 1 [Source:HGNC Symbol;Acc:16406]	0.061838	0.144877	-0.0728473	-0.000606295	-0.0365335	0.0273705	-0.0197434	-0.00599855	-0.0550077	-0.090626	0.0904813	-0.0163031	-0.0646863	0.125556	-0.0542483	0.0842765	0.0361096	-0.0385465	0.00829086	-0.0183236	-0.111424	-0.080136	-0.0916158	0.0203878	0.0741586	0.0603922	-0.0620376	-0.0414148	3.65571e-05	0.118103	-0.0549271	0.00537142	0.0406302	0.021998	-0.0694741	-0.0523683	0.0299576	0.0701875	-0.0515065	-0.0500185	0.00962394	-0.014029	0.00194656	-0.0467828	-0.071014	0.0261382	0.00105189	-0.0325536	-0.0905398	0.0704701	0.00293867	-0.0466126	-0.0778327	-0.0726286	0.0801672	-0.0235775	-0.0398341	-0.0315875	0.0135542	-0.0356396	-0.070985
ENST00000637851	ENSG00000109832	M0_grey	DDX25	DDX25	protein_coding	11	1	q24.2	125773271	125793158	DEAD (Asp-Glu-Ala-Asp) box helicase 25 [Source:HGNC Symbol;Acc:18698]	0.0313129	-0.0658253	0.0294292	0.199483	-0.0670014	0.0474276	-0.028809	-0.0646025	0.311589	0.0860373	-0.176168	0.126323	0.175237	0.0374305	0.0669315	-0.0713152	-0.0274044	0.0786851	0.00259918	-0.197109	0.0456437	0.0746308	0.0250014	0.0210802	0.0381437	-0.0464459	0.0716869	-0.142756	0.102722	-0.0753746	0.0847859	-0.127316	-0.0132086	-0.0343623	-0.0397652	-0.0453349	-0.0387228	-0.020037	0.0805433	-0.0876515	-0.0223263	-0.099478	-0.0214262	-0.0286723	0.0835531	0.0510861	-0.0583858	-0.105559	0.0980183	-0.0811714	0.0104314	-0.0628407	-0.00350165	-0.0347419	-0.11221	-0.0253363	0.0771144	-0.0272486	0.0567072	0.0443165	0.128692
ENST00000637853	ENSG00000259511	M0_grey	UBE2Q2L	UBE2Q2L	protein_coding	15	1	q25.2	84841242	84850986	ubiquitin-conjugating enzyme E2Q family member 2-like [Source:HGNC Symbol;Acc:44656]	0.0164143	-0.0875072	0.0027733	0.00456293	0.00349657	0.00869774	-0.0243932	0.0889407	0.0901334	0.0533756	-0.0847315	-0.036234	0.0834267	-0.0599568	0.0326005	-0.0351687	0.0123637	-0.0074766	-0.0155655	-0.00207324	0.0965713	0.0755516	0.0919018	-0.0033759	-0.0695269	0.00267101	0.0248268	0.0473552	0.00708263	-0.0930626	0.0893656	0.0182641	-0.0237356	-0.101048	0.0547943	0.0596768	-0.00365547	-0.0709986	0.0848594	-0.0048395	-0.0481717	0.0594414	0.059852	0.0588333	0.0168793	0.0360856	0.0364199	0.0434879	0.089157	-0.0367902	0.0416586	0.0382925	0.0621832	0.0458609	-0.0423192	0.0426136	0.0480002	0.0239632	0.0105821	-0.00362795	0.103686
ENST00000637854	ENSG00000100335	M0_grey	MIEF1	MIEF1	protein_coding	22	1	q13.1	39895437	39914137	mitochondrial elongation factor 1 [Source:HGNC Symbol;Acc:25979]	-0.0288283	0.000473335	0.00131486	0.0526968	-0.0419204	-0.0222564	0.042724	-0.0246039	0.0157142	-0.00447161	0.0327123	0.0678814	0.0418728	-0.0400792	0.0321602	-0.0122879	-0.115605	0.0665133	-0.0154185	-0.0151403	-0.015957	0.0104043	-0.036643	0.00951894	0.0301444	-0.0924381	-0.0240824	-0.0239678	-0.00754659	0.0391233	-0.046033	-0.0138148	-0.0527822	-0.0315464	-0.0979923	-0.0053998	-0.0119813	-0.00638323	-0.0903043	0.192979	0.0637386	0.028846	0.0267949	0.0110366	0.0528851	-0.0810741	0.0964597	0.0648076	-0.057038	0.0261551	0.0310674	-0.00473516	-0.00448573	-0.0119066	-0.040152	-0.0491972	0.0127063	0.146567	-0.0273087	-0.00940512	0.027617
ENST00000637855	ENSG00000131089	M0_grey	ARHGEF9	ARHGEF9	protein_coding	X	-1	q11.2	62854847	63005426	Cdc42 guanine nucleotide exchange factor (GEF) 9 [Source:HGNC Symbol;Acc:14561]	0.0213532	0.0206823	0.0275551	0.188713	-0.0148741	0.0363509	0.0915424	-0.0134767	0.206023	0.0835192	-0.347232	0.130767	0.362973	0.0700529	0.345337	0.138413	-0.050397	-0.0876704	-0.0810789	-0.491209	-0.202442	-0.105504	0.0328226	0.159699	0.403902	0.0469515	0.108037	-0.314532	0.395696	0.244257	-0.0907183	-0.38404	0.0140254	0.180971	-0.0727735	-0.106216	0.205847	0.265872	0.0779014	-0.0879419	-0.0209185	-0.0453442	-0.0137046	0.0269982	0.150018	-0.00460097	0.243098	-0.0829431	0.132534	0.278777	0.0200217	-0.232046	-0.0453058	-0.00279365	-0.0251684	-0.0346544	0.224279	0.0388107	0.065061	0.263921	0.0505554
ENST00000637862	ENSG00000156113	M0_grey	KCNMA1	KCNMA1	protein_coding	10	-1	q22.3	78629359	79398353	potassium large conductance calcium-activated channel, subfamily M, alpha member 1 [Source:HGNC Symbol;Acc:6284]	-0.0685119	-0.0285479	0.118323	0.13456	-0.0504722	0.041277	0.0708482	-0.155311	0.0119855	0.220439	-0.193295	0.187825	0.165544	0.0108839	0.155477	-0.0678464	-0.0182074	-0.0155747	0.0258591	-0.138489	0.0629975	0.0643432	-0.0237074	0.0932582	0.00314543	0.143311	0.0335436	-0.0190201	0.0268647	-0.0936527	-0.0541192	-0.110668	-0.072365	0.142968	-0.110562	0.0508117	-0.0273437	-0.0657558	0.069792	-0.0682647	-0.0244976	-0.0801641	-0.0809976	-0.0456231	0.144976	0.0626015	-0.0366916	-0.0632925	0.118107	-0.141093	-0.0457681	0.0475424	0.0777408	-0.00617436	-0.110027	-0.0506633	0.101229	-0.0294901	-0.0168073	0.127545	0.152864
ENST00000637864	ENSG00000196312	M0_grey	HIATL2	HIATL2	protein_coding	9	-1	q22.33	99660348	99775862	hippocampus abundant transcript-like 2 [Source:HGNC Symbol;Acc:23672]	0.0365362	-0.27367	0.307951	0.44904	-0.254646	0.10609	0.0175625	-0.143271	0.385845	0.256961	-0.252478	0.205101	0.175691	-0.0640692	0.10596	-0.249052	0.00496208	0.325655	0.0435191	-0.168643	0.220242	0.379601	0.0606629	-0.229269	-0.00664019	-0.147566	0.258966	-0.118124	0.190049	-0.248244	0.300682	-0.208918	-0.0722712	-0.197208	-0.110797	0.0716041	-0.261246	-0.256705	0.140945	-0.131001	0.0662358	-0.21103	-0.0504444	-0.104741	0.283125	0.134128	-0.0596283	0.0668982	0.150242	-0.241843	-0.0595662	-0.0263812	0.123945	-0.0147571	-0.337256	-0.0918077	0.145381	-0.0623819	-0.00647635	0.0673094	0.303975
ENST00000637876	ENSG00000236197	M0_grey	AC002429.5		antisense	7	-1	q21.3	94784025	94843644		0.0205098	0.159298	-0.2346	0.0986488	0.57784	0.251163	-0.234993	0.0801516	0.256071	-0.0118273	-0.00487819	0.0577506	-0.00661374	0.0418453	-0.209306	0.132326	-0.00160082	-0.00487706	0.550854	0.117961	-0.0796942	0.0161361	-0.017675	0.000383409	-0.116649	0.0114586	-0.180633	0.0878277	-0.138839	0.109945	0.0455005	0.132912	0.295028	-0.0728975	-0.0374538	-0.217876	0.0620518	0.00880938	-0.0891889	0.152065	-0.047138	0.138284	0.201661	0.119114	-0.160516	-0.0358647	-0.0993183	-0.168981	-0.0630692	-0.0442721	0.131699	0.130891	-0.182673	-0.0264823	0.0634181	0.124691	-0.0245689	0.110792	0.0600228	-0.153602	0.122122
ENST00000637877	ENSG00000173727	M0_grey	AP000769.1		protein_coding	11	1	q13.1	65222728	65234028	Uncharacterized protein [Source:UniProtKB/TrEMBL;Acc:I3L084]	-0.00412809	0.0853416	-0.171639	-0.140685	0.121796	0.10308	-0.147472	0.0210948	-0.236546	0.0149232	0.11497	-0.0972944	-0.0712346	0.0651307	-0.136349	0.141885	0.0504562	-0.0743283	0.0826007	0.0649648	-0.110156	-0.114896	-0.0488145	0.111597	-0.0866325	0.0597676	-0.164024	0.0924526	-0.0564433	0.103949	-0.063437	0.200594	0.0483698	0.0725462	-0.0133548	-0.0107718	0.080415	0.097306	-0.086742	0.123998	-0.00420655	0.122671	-0.0290529	-0.0119688	-0.174928	-0.0851302	0.00816537	-0.0241823	-0.125758	0.107237	0.0527725	0.0447064	-0.143169	0.046348	0.111236	0.0661075	-0.101988	0.135348	0.0119286	-0.0784869	-0.0358261
ENST00000637881	ENSG00000008086	M0_grey	CDKL5	CDKL5	protein_coding	X	1	p22.13	18443703	18671749	cyclin-dependent kinase-like 5 [Source:HGNC Symbol;Acc:11411]	-0.104294	-0.135703	0.217958	0.192733	-0.0880282	0.0807077	-0.0246015	-0.136105	0.0611217	0.220656	-0.129217	0.0586071	0.0261317	-0.0503113	0.0260794	-0.0178704	-0.0242317	0.188697	0.0492548	-0.0540973	0.145824	0.209544	0.0706853	-0.133144	-0.0521145	-0.00482914	0.206108	0.0273317	0.0734914	-0.161478	0.0105929	-0.111596	-0.156251	0.0140265	-0.0751834	0.156069	-0.149161	-0.09772	0.119151	-0.0608245	0.208777	-0.0948755	-0.0687529	-0.224308	0.187683	0.0259321	-0.0130524	0.0575471	-0.119297	-0.137455	0.0309228	-0.0200449	0.048619	-0.167554	-0.139973	-0.143388	0.112101	0.171323	-0.11062	-0.130205	0.191781
ENST00000637884	ENSG00000182389	M45_darkseagreen4	CACNB4	CACNB4	protein_coding	2	-1	q23.3	152689290	152955593	calcium channel, voltage-dependent, beta 4 subunit [Source:HGNC Symbol;Acc:1404]	-0.0857109	-0.0530118	0.126269	0.226278	-0.0708329	0.00700528	0.120911	-0.146483	0.21219	0.134503	-0.272737	0.251224	0.329423	-0.121695	0.300117	0.0172567	-0.231382	0.120767	-0.0706198	-0.27914	0.0765847	0.0476225	0.0123363	0.0995131	0.207098	0.0106753	0.108051	-0.135592	0.129623	-0.031444	-0.0899285	-0.246756	-0.13071	0.18693	-0.186004	0.0345593	0.0170778	0.0291992	0.168354	-0.0202418	-0.0117619	-0.0310146	-0.11619	-0.0409154	0.284853	0.0615976	0.0890276	-0.0415638	0.136055	-0.0593378	0.00192383	-0.033473	0.199837	0.0300932	-0.0597123	-0.0808046	0.304417	0.0485437	0.037354	0.206707	0.214471
ENST00000637885	ENSG00000255595	M9_cyan	RP4-809F18.1		lincRNA	12	1	q24.32	126843848	126845611		0.00467233	-0.204922	0.203628	0.365972	-0.0229863	-0.0548218	0.152456	-0.0973052	0.601534	0.0269421	-0.320548	0.193445	0.265375	-0.129396	0.267628	-0.196893	-0.0683741	0.174303	0.0476164	-0.142386	0.204761	0.235017	0.115837	-0.238049	0.149515	-0.234773	0.259898	-0.0983925	0.0891777	-0.132057	0.176583	-0.306652	0.00271936	-0.253677	-0.0539197	-0.108412	-0.160856	-0.121519	0.117969	-0.0732508	0.10301	-0.10725	0.0452152	-0.0342489	0.287039	0.0875237	-0.00590126	0.0948897	0.110216	-0.153367	0.0767018	-0.0666992	0.217473	-0.0130343	-0.28407	-0.0729243	0.277789	0.0418933	-0.0130181	0.0605162	0.216274
ENST00000637887	ENSG00000049618	M0_grey	ARID1B	ARID1B	protein_coding	6	1	q25.3	157099063	157531913	AT rich interactive domain 1B (SWI1-like) [Source:HGNC Symbol;Acc:18040]	-0.030302	0.10592	-0.0729625	-0.141892	0.174428	-0.0434797	0.0916936	-0.0346057	-0.092556	-0.149882	0.135637	0.000164076	-0.145647	-0.023571	-0.0420809	0.206382	-0.0757607	-0.0348166	-0.0279221	0.0501403	-0.169736	-0.152082	-0.0886478	-0.0266345	0.131241	0.0303314	-0.0275447	-0.0628849	-0.00672531	0.159928	-0.0796392	0.0189623	0.0506186	0.123978	-0.0946145	-0.0747855	0.160359	0.131349	-0.0126246	-0.0227099	-0.00910991	0.0692907	-0.0329814	-0.0243199	-0.0193033	-0.0387603	0.140905	0.0187443	-0.0726143	0.130253	0.00550236	-0.0590169	-0.0525338	0.074128	0.168159	0.00342873	0.0327111	0.0208221	-0.0211714	0.0698105	-0.193035
ENST00000637888	ENSG00000260007	M0_grey	RP11-315D16.2		protein_coding	15	-1	q23	68486139	68522056	Uncharacterized protein [Source:UniProtKB/TrEMBL;Acc:H3BRN7]	0.0708692	0.15511	-0.135081	-0.0984656	-0.0107817	-0.0495326	0.0115926	0.0978716	-0.0696944	-0.134301	0.0788591	-0.0370057	0.00962093	-0.00240541	-0.00540164	0.0634165	-0.0580091	-0.0368928	-0.0949736	0.0322539	0.00781426	-0.109829	0.00251843	0.0764708	0.0483898	-0.00451177	-0.0840867	0.0363966	-0.100115	0.00880055	-0.0915413	0.0416865	0.00995725	0.0391287	0.0295247	-0.0631059	-0.0195817	0.0653365	0.0017276	0.017914	-0.0966357	0.0702207	0.0295603	0.0960243	-0.122292	0.0433572	0.0337592	-0.00142773	0.0612617	0.0659554	-0.0133299	0.0673761	0.0651033	0.0473904	0.158903	0.0903119	-0.0153742	-0.0253486	0.104257	0.0397064	-0.0667592
ENST00000637889	ENSG00000179915	M0_grey	NRXN1	NRXN1	protein_coding	2	-1	p16.3	50145643	51259674	neurexin 1 [Source:HGNC Symbol;Acc:8008]	-0.127563	-0.0829147	0.129969	0.30682	0.124798	0.162804	-0.0163582	-0.0418451	0.25796	0.207233	-0.295355	0.228845	0.323168	0.0662699	0.29535	-0.109354	0.0158713	-0.00986648	0.373435	-0.0306764	0.278194	0.220888	0.263847	-0.0657395	0.0035791	0.0136422	0.0562545	0.0791957	-0.058877	-0.140349	0.0356261	-0.103488	0.192779	-0.0572102	0.0633546	-0.0529905	-0.109878	-0.0774245	0.13452	-0.0330849	-0.0382601	0.167724	0.127164	0.156347	0.214696	0.138068	-0.0503342	0.131847	0.286813	-0.161722	-0.0171267	0.180117	0.26709	0.0438562	-0.163418	0.164924	0.295769	-0.02397	0.0287908	0.148997	0.346521
ENST00000637891	ENSG00000181090	M0_grey	EHMT1	EHMT1	protein_coding	9	1	q34.3	140513444	140764468	euchromatic histone-lysine N-methyltransferase 1 [Source:HGNC Symbol;Acc:24650]	0.00597565	0.0316302	-0.0610253	-0.0799677	0.0718402	-0.00869772	-0.0155563	0.010694	-0.0431227	-0.0353204	0.00994316	0.0097077	0.0441206	0.0045361	0.038189	0.0363697	0.0157835	-0.0801255	0.0408297	0.0362813	-0.00610607	-0.0874507	0.0795907	0.0872034	-0.00263899	0.0516675	-0.0231862	0.0423113	-0.0434808	0.0563709	-0.020254	0.05113	0.114636	0.0266141	0.120951	-0.0689578	0.074272	0.0161701	0.0481724	-0.0487375	0.0318744	0.0735701	0.0068427	0.0668581	-0.0479504	0.0516867	0.0264405	-0.0176533	0.0628469	0.0639842	-0.0119227	0.0282467	-0.00132903	0.013161	0.101238	0.0644813	0.0269016	-0.107458	0.0309785	-0.0085656	-0.00206698
ENST00000637892	ENSG00000096093	M0_grey	EFHC1	EFHC1	protein_coding	6	1	p12.2	52285106	52387892	EF-hand domain (C-terminal) containing 1 [Source:HGNC Symbol;Acc:16406]	-0.0488457	0.00322455	-0.00960864	-0.0262864	-0.0505401	-0.0433891	-0.0106887	0.102597	-0.0595147	-0.0500006	0.113087	-0.0839967	-0.0388019	0.00562926	-0.0147521	-0.035193	-0.0321831	0.0592306	0.0239968	0.109786	0.00739156	0.0221077	0.0376242	-0.0311489	-0.0264154	-0.0482249	-0.0182852	0.0767905	-0.0666086	0.0182479	-0.031861	0.0505389	0.0201087	-0.0822188	0.0471141	0.00272039	-0.0165218	-0.0183257	-0.0837815	0.119607	0.0444218	0.0660017	0.0813019	0.0554997	-0.042101	-0.0337759	0.00246899	0.099454	-0.0166938	0.0496255	-0.0196254	0.0664907	0.0283935	0.0235721	-0.00535002	0.0508023	-0.0206692	0.0367893	-0.0804932	-0.0601192	-0.0291957
ENST00000637894	ENSG00000125122	M0_grey	LRRC29	LRRC29	protein_coding	16	-1	q22.1	67241042	67260951	leucine rich repeat containing 29 [Source:HGNC Symbol;Acc:13605]	-0.0724959	-0.0775295	0.0366361	-0.0216599	0.0309395	-0.0814032	0.114828	-0.0667904	0.0296644	-0.0100661	0.0372352	0.0593553	0.127179	-0.0532861	0.14093	-0.0609093	-0.0124255	-0.0175759	0.0186947	0.0299906	0.0431061	-0.00933044	-0.0076074	0.0524844	0.0825283	-0.0318347	-0.0170707	0.0145303	-0.0189417	0.0113865	0.0171758	-0.00622237	0.0782107	-0.0558914	-0.0252687	-0.0562647	-0.0220234	-0.0474568	0.0166238	-0.0380416	-0.0613875	0.0191119	0.0474753	0.0718362	0.0469304	0.000676623	0.0528913	0.0911278	0.0787408	0.0343759	0.00427167	0.0332263	0.0845627	0.0958492	-0.0466673	0.0423222	0.018851	0.0175536	-0.00518748	0.0994204	-0.0025879
ENST00000637896	ENSG00000234773	M0_grey	CTD-2666L21.1		lincRNA	19	1	p13.2	12305830	12348582		-0.140076	-0.0638783	-0.0200897	-0.153915	0.0219922	-0.123125	0.0984129	0.039966	-0.132971	-0.00211303	0.0713657	-0.0606982	0.0452674	-0.0833368	0.0753519	-0.0227206	-0.0591785	-0.0657164	-0.0249957	0.101275	0.0392208	-0.0250444	-0.0158166	0.0539312	-0.00271201	-0.0130474	-0.0455307	0.0755752	-0.0205258	0.00819256	-0.0839595	0.101945	0.0200449	-0.046185	0.0343255	0.0212895	0.00187952	-0.000211306	-0.00775334	0.0827329	-0.022448	0.0634252	0.117208	0.0627017	-0.00701247	-0.0146584	0.0336276	0.139674	0.00452213	0.0468266	0.0609523	0.0566574	0.0730946	0.112051	0.0498226	0.0537502	-0.00145344	0.0223232	0.103243	0.0127571	-0.0246399
ENST00000637898	ENSG00000104763	M0_grey	ASAH1	ASAH1	protein_coding	8	-1	p22	17913934	17942494	N-acylsphingosine amidohydrolase (acid ceramidase) 1 [Source:HGNC Symbol;Acc:735]	0.102738	0.145936	-0.207367	-0.150937	0.106793	0.0586953	-0.0980741	0.14145	-0.0430432	-0.137132	0.0768432	-0.0757534	-0.0160281	0.0634346	-0.0820206	0.0532163	0.00723507	-0.107493	-0.0340223	0.0866024	-0.0332668	-0.143969	0.0965366	0.154966	-0.033876	0.125761	-0.141222	0.119985	-0.141717	0.104415	-0.00704703	0.155532	0.0428236	0.0754142	0.0634357	0.0259364	0.116653	0.0891465	0.0928915	-0.0355764	-0.150401	0.213967	0.0427363	0.151071	-0.149063	0.121162	0.0088758	-0.107498	0.111357	0.0814646	0.0982487	0.126137	-0.000959678	0.0656234	0.225164	0.132641	0.0496062	-0.137904	0.0682769	0.0398331	-0.0283747
ENST00000637900	ENSG00000160716	M0_grey	CHRNB2	CHRNB2	protein_coding	1	1	q21.3	154540257	154552502	cholinergic receptor, nicotinic, beta 2 (neuronal) [Source:HGNC Symbol;Acc:1962]	-0.0917291	-0.131374	0.191377	0.178193	-0.0939958	0.0117389	0.0555756	-0.159601	0.12373	0.126854	-0.0778596	0.157143	0.0631196	-0.0483307	0.0636071	-0.104879	-0.0153793	0.0890322	0.0490573	-0.025725	0.121895	0.177969	0.100403	-0.0612387	-0.0233406	-0.00399099	0.170018	-0.0107573	0.0869602	-0.103513	0.0119508	-0.0657572	-0.0475579	0.00391023	-0.0424022	0.0898161	-0.0973815	-0.112166	0.0459043	-0.0260855	0.106086	-0.102867	-0.0701099	-0.111914	0.162005	0.0278391	-0.0189717	0.01345	0.0192542	-0.141494	-0.0130438	-0.023723	0.0668422	-0.0799187	-0.168532	-0.126216	0.0926889	-0.017067	-0.0347963	0.0037406	0.107675
ENST00000637903	ENSG00000197694	M40_navajowhite2	SPTAN1	SPTAN1	protein_coding	9	1	q34.11	131314866	131395941	spectrin, alpha, non-erythrocytic 1 [Source:HGNC Symbol;Acc:11273]	0.0122355	0.0905835	-0.0661866	-0.0403968	-0.0533364	-0.0247081	-0.0231343	0.00189201	-0.0704986	-0.0621149	0.136295	-0.0729863	-0.0507022	0.0432106	-0.0346383	-0.0210293	-0.0337285	-0.000693478	-0.0237562	0.0765132	-0.0312304	-0.0667611	-0.0557103	0.0618542	-0.018077	0.0750223	-0.164106	0.0400451	-0.0780511	0.0499818	-0.0629322	0.0467367	0.0101429	0.00016695	0.00610068	-0.0313467	0.021262	0.0396094	-0.17099	0.191814	-0.101926	-0.0209085	-0.0299749	0.148104	-0.0529412	-0.149094	0.0208945	-0.025854	0.0153967	0.0728413	-0.0496153	0.0336902	0.0547703	0.057249	0.099989	0.0520531	-0.0948057	0.0850228	-0.0323645	0.0665618	-0.0793693
ENST00000637904	ENSG00000049618	M0_grey	ARID1B	ARID1B	protein_coding	6	1	q25.3	157099063	157531913	AT rich interactive domain 1B (SWI1-like) [Source:HGNC Symbol;Acc:18040]	0.013252	0.0188554	0.00267075	0.0408699	-0.000418442	-0.0083958	0.066495	-0.0518952	0.0223518	0.0190583	0.0408042	0.153679	0.0144568	-0.00503553	-0.0199876	0.0884499	0.0608568	0.0311624	0.0369548	0.0288407	-0.00200101	0.0170357	0.10598	0.0142293	0.0505127	-0.0640152	0.0590249	-0.123961	0.0402233	0.0352745	0.0200436	0.000425434	0.0671581	0.0202312	0.015488	-0.0767103	-0.0542653	-0.000297033	-0.0171016	-0.040503	0.10804	0.0555658	-0.0122309	-0.0185523	-0.00548057	-0.018635	0.0859834	0.0584342	-0.0489639	0.0883858	0.018675	0.0220987	-0.050948	-0.000691507	0.0352575	0.0674927	0.0911833	-0.0668008	0.0530522	-0.0675167	0.0718367
ENST00000637905	ENSG00000165023	M0_grey	DIRAS2	DIRAS2	protein_coding	9	-1	q22.2	93372114	93405386	DIRAS family, GTP-binding RAS-like 2 [Source:HGNC Symbol;Acc:19323]	-0.138119	-0.198473	0.262525	0.191163	-0.202993	-0.0212354	0.0691671	-0.205393	-0.0269652	0.251848	-0.0276953	0.140727	0.0712798	-0.147839	0.0608238	-0.118295	-0.0421777	0.251864	-0.033889	-0.168027	0.035713	0.145695	-0.0496066	-0.0784863	0.0472169	-0.0336379	0.211046	-0.142597	0.207158	-0.086933	0.00592255	-0.184584	-0.172178	0.0664687	-0.0745832	0.0776375	-0.0993809	-0.111566	0.105412	-0.121396	0.116425	-0.230006	-0.171796	-0.23187	0.193754	0.00663545	-0.0416465	0.0247494	-0.0110973	-0.128953	-0.137689	-0.172966	-0.0372526	-0.0757058	-0.226842	-0.217877	0.0288232	-0.0329995	-0.0466627	0.0391724	0.0957442
ENST00000637910	ENSG00000049618	M0_grey	ARID1B	ARID1B	protein_coding	6	1	q25.3	157099063	157531913	AT rich interactive domain 1B (SWI1-like) [Source:HGNC Symbol;Acc:18040]	-0.0993474	-0.056539	-0.010224	-0.0386253	-0.0291869	0.0132439	-0.0506693	-0.0147435	-0.105079	0.062019	0.00462259	-0.0444868	0.0613488	0.0231441	0.0666778	-0.0389295	0.00646493	-0.0413592	0.0359064	-0.0141162	0.0222232	-0.0182797	0.0480475	0.0902585	-0.0613871	0.0750608	-0.0416551	0.0970042	-0.0582526	0.00366155	-0.029621	0.0781664	0.00551831	0.0129492	0.0351603	0.00393987	0.0349068	0.0328311	-0.0118063	0.0728947	-0.00349252	0.0691399	-0.00154425	0.0576453	0.0203499	0.00821768	-0.0104088	0.015856	0.0208471	0.0364333	-0.0641521	0.033598	0.039698	0.00375781	-0.00434839	0.0392298	0.0167808	0.0451268	-0.0248636	-0.0199033	0.0798853
ENST00000637913	ENSG00000182389	M0_grey	CACNB4	CACNB4	protein_coding	2	-1	q23.3	152689290	152955593	calcium channel, voltage-dependent, beta 4 subunit [Source:HGNC Symbol;Acc:1404]	-0.229206	-0.275965	0.344686	0.14449	-0.238882	-0.0947402	0.119656	-0.170665	-0.0781279	0.227494	-0.0444235	0.141373	0.0586675	-0.169626	0.196547	-0.296226	-0.0513851	0.148874	0.00464865	-0.0704407	0.17334	0.162645	0.126562	-0.118391	-0.0696611	-0.101125	0.263591	-0.0200582	0.0711389	-0.21211	-0.0185117	-0.033351	-0.126036	-0.0660492	0.0173283	0.16363	-0.144472	-0.198968	0.269685	-0.17146	0.141056	-0.0866737	-0.0473423	-0.20135	0.343673	0.306077	-0.102833	0.154484	0.148603	-0.244802	-0.0641874	-0.0553787	0.154808	-0.0444364	-0.260491	-0.172425	0.153276	-0.0400499	-0.006987	0.0319313	0.136825
ENST00000637918	ENSG00000143614	M0_grey	GATAD2B	GATAD2B	protein_coding	1	-1	q21.3	153777201	153895451	GATA zinc finger domain containing 2B [Source:HGNC Symbol;Acc:30778]	-0.0903725	-0.0582257	0.105953	-0.057072	-0.132594	-0.129755	0.146108	-0.0344817	-0.0899807	0.0575535	-0.0196674	0.0452371	0.0591469	-0.126976	0.0999417	-0.0276317	-0.160559	-9.2423e-05	-0.114978	-0.0192688	0.076581	0.00961956	0.0300283	0.0520663	0.045093	0.00447878	0.0734098	-0.00484965	0.101186	-0.0574511	-0.121875	-0.0159989	-0.111519	0.0671299	-0.00691832	0.125442	-0.0451418	0.0432643	0.099788	0.00897953	0.000174782	-0.0140874	-0.0111414	-0.023124	0.102734	0.0137382	0.0181506	0.0535658	0.0235909	0.0142763	0.00465414	-0.0297658	0.102423	-0.0130377	0.019639	-0.0492752	0.062004	0.0216132	0.0587758	0.0391184	0.00737757
ENST00000637919	ENSG00000182621	M0_grey	PLCB1	PLCB1	protein_coding	20	1	p12.3	8112824	8949003	phospholipase C, beta 1 (phosphoinositide-specific) [Source:HGNC Symbol;Acc:15917]	-0.0947163	-0.120388	0.187008	0.133179	-0.0996569	0.00795907	0.0527046	-0.134083	-0.00417939	0.120045	-0.0947322	0.147951	0.0856008	-0.0663077	0.139741	-0.11048	0.0248943	0.0694691	0.0638825	-0.146048	0.0231758	0.040179	0.0957778	-0.0433998	0.0565365	-0.0321118	0.175347	-0.121419	0.106404	-0.0507436	0.0483751	-0.0942218	0.0503697	0.0292354	-0.00790454	-0.0151507	-0.0213374	-0.0935654	0.209444	-0.21542	0.0932976	-0.106997	-0.0842512	-0.13496	0.173068	0.135262	-0.0415824	0.0281726	0.0918203	-0.0814227	-0.0845576	-0.0494672	0.0374894	-0.0749769	-0.166058	-0.0887262	0.0698509	-0.0682031	-0.0370975	0.126189	0.0327715
ENST00000637925	ENSG00000108231	M0_grey	LGI1	LGI1	protein_coding	10	1	q23.33	95517566	95557916	leucine-rich, glioma inactivated 1 [Source:HGNC Symbol;Acc:6572]	-0.0955751	-0.190096	0.202081	0.126064	-0.055604	0.00569548	0.0393147	-0.143562	0.0292984	0.181393	-0.115533	0.0771759	0.0607498	-0.128331	0.0591731	-0.167087	-0.0410302	0.11679	0.0651556	-0.0156599	0.157608	0.173994	0.0128606	-0.0926943	-0.0786864	-0.0491116	0.125681	0.025093	0.0476152	-0.155297	0.040428	-0.0292501	-0.0713556	-0.0380016	0.0132017	0.0912799	-0.0993764	-0.0987287	0.0578006	-0.0310304	0.0105238	-0.10708	-0.0357781	-0.0732379	0.176904	-0.0104823	-0.0330858	0.0815516	0.0654194	-0.148248	-0.0539743	-0.047211	0.0591308	0.0339095	-0.173303	-0.0587967	0.0871531	0.0325605	0.0149688	0.0628527	0.123347
ENST00000637926	ENSG00000248587	M0_grey	GDNF-AS1	GDNF-AS1	lincRNA	5	1	p13.2	37840540	37875901	GDNF antisense RNA 1 (head to head) [Source:HGNC Symbol;Acc:43592]	0.0958445	0.0766935	-0.0708295	0.0387436	-0.00199676	0.0830444	-0.099197	0.0148405	0.0739956	-0.0336436	0.0532589	0.0503328	-0.0630969	-0.101377	-0.171808	0.0907835	-0.0933877	0.199801	-0.0483028	-0.0171979	0.00197889	-0.00906118	0.0307335	0.0289331	0.0151532	0.0246307	0.0289072	-0.0454762	0.0277638	-0.00413553	0.0101654	0.0145123	-0.0632391	0.0750976	0.0243215	0.00541014	0.0212795	-0.010502	0.0597171	-0.0480339	0.0784957	-0.0254354	-0.0875748	-0.0440979	-0.0792688	-0.0396858	0.0398734	-0.111522	-0.0790463	0.00394662	0.0138295	0.0206588	-0.0324104	-0.0556738	0.0797711	-0.0250674	-0.0318842	-0.0196922	0.00989095	-0.0757077	-0.0037886
ENST00000637927	ENSG00000141837	M0_grey	CACNA1A	CACNA1A	protein_coding	19	-1	p13.2	13317256	13734804	calcium channel, voltage-dependent, P/Q type, alpha 1A subunit [Source:HGNC Symbol;Acc:1388]	-0.106124	-0.24173	0.22508	0.035513	-0.111872	-0.117184	0.138394	-0.064604	-0.0711245	0.163842	-0.0920034	0.0425562	0.1418	-0.126766	0.168388	-0.174211	-0.0638042	0.00278508	0.00242145	-0.0295947	0.150498	0.156957	0.0765331	-0.0718474	-0.0224766	-0.102523	0.156811	0.0735961	0.0496151	-0.145991	0.0697255	-0.105319	-0.0497477	-0.100919	0.0745584	0.12934	-0.14955	-0.0606977	0.100746	-0.0215343	0.115551	-0.040003	0.0849091	-0.060453	0.173818	0.0773977	0.00264693	0.209471	0.0727887	-0.104182	0.0299876	0.0595163	0.189477	0.0567702	-0.197233	0.029109	0.0315891	0.0640533	-0.0654355	0.0180452	0.0953865
ENST00000637930	ENSG00000182220	M0_grey	ATP6AP2	ATP6AP2	protein_coding	X	1	p11.4	40440146	40465889	ATPase, H+ transporting, lysosomal accessory protein 2 [Source:HGNC Symbol;Acc:18305]	0.0236119	0.0678251	-0.0589755	0.0420191	-0.0423059	0.0336164	-0.0415189	-0.0173356	-0.0336436	-0.00158552	0.054566	0.0107983	-0.0383709	0.056217	-0.0466385	0.0102039	0.0047441	0.022988	0.0324131	0.0199224	-0.0702356	-0.00856703	-0.0426259	-0.00475889	-0.0117133	0.0161659	-0.0613812	0.0547618	-0.0656639	0.0721747	-0.0226252	0.0215914	0.0361716	-0.0122161	-0.0784404	-0.0663608	0.0258243	0.0133039	-0.134432	0.0919529	-0.0175044	0.0264905	-0.00546917	0.0225104	-0.0510181	-0.0247466	-0.0219124	0.00388681	-0.0105138	0.0243764	-0.0443427	0.00955056	-0.0512509	-0.00774901	0.00122462	-0.01269	-0.0334923	-0.0298288	-0.0669499	-0.0359158	0.0203343
ENST00000637933	ENSG00000049618	M0_grey	ARID1B	ARID1B	protein_coding	6	1	q25.3	157099063	157531913	AT rich interactive domain 1B (SWI1-like) [Source:HGNC Symbol;Acc:18040]	-0.0837444	0.0835051	-0.0907894	-0.135187	0.0412737	-0.0708918	0.0159515	0.104845	-0.101772	-0.10312	0.0596357	-0.0818308	0.0193835	-0.0338641	0.046207	0.0324912	-0.0642885	-0.0601841	-0.0695723	0.0419827	0.0449048	-0.107265	0.0545823	0.0881232	0.0153556	0.10552	-0.0656597	0.0302582	-0.110622	0.00256273	-0.0647451	0.0872955	0.0726718	0.0251514	0.050952	-0.0611167	0.0881523	0.0320972	0.0807362	-0.00627723	0.0130121	0.085477	0.00733309	0.00912927	-0.0462798	-0.0363327	0.09065	-0.00770016	-0.0195967	0.0316007	-0.0170655	0.0581971	0.0752896	-0.00366495	0.141819	0.0176102	0.0278788	0.00633202	-0.0315369	0.00359757	-0.0502771
ENST00000637935	ENSG00000182621	M39_palevioletred3	PLCB1	PLCB1	protein_coding	20	1	p12.3	8112824	8949003	phospholipase C, beta 1 (phosphoinositide-specific) [Source:HGNC Symbol;Acc:15917]	-0.0454979	-0.170141	0.237588	0.183034	-0.126175	0.0193066	0.0558774	-0.153354	0.126524	0.164685	-0.112547	0.107972	-0.0432149	-0.0506103	-0.0441513	-0.0278255	-0.00243096	0.158789	-0.032431	-0.0558427	0.0533539	0.237712	-0.0364724	-0.216696	0.0131655	-0.0757117	0.254268	-0.0456662	0.123352	-0.109758	0.0609548	-0.173645	-0.18847	-0.017414	-0.140681	0.140641	-0.160523	-0.107065	0.0817787	-0.130159	0.246821	-0.214816	-0.118268	-0.273596	0.129482	0.00777597	-0.0795084	0.0423359	-0.183113	-0.143245	0.0527949	-0.11194	-0.020651	-0.144501	-0.1997	-0.194989	0.0554344	0.052807	-0.0941375	-0.134906	0.0919264
ENST00000637937	ENSG00000117984	M0_grey	CTSD	CTSD	protein_coding	11	-1	p15.5	1773982	1785222	cathepsin D [Source:HGNC Symbol;Acc:2529]	-0.036743	-0.0288624	-0.00618472	-0.16069	-0.0583699	-0.0978124	0.129472	-0.117379	-0.116372	-0.109997	0.180138	-0.0179603	-0.132426	-0.00514551	-0.0120809	-0.0164795	0.0122442	-0.0390881	-0.140003	0.00152261	-0.118142	-0.106293	-0.0955163	0.0733027	0.0954635	0.042306	-0.00817506	-0.0878143	0.0768589	0.117296	-0.0395761	0.0800552	-0.0116339	0.113497	-0.0106457	0.0478369	0.144441	0.0698345	0.0670825	-0.147248	-0.178063	-0.105377	-0.0951061	0.000284588	0.012017	0.0421764	0.0557588	-0.0509885	0.100641	0.0581149	-0.0699924	-0.182497	-0.0204795	0.1288	0.084416	-0.0858017	-0.0737643	-0.166059	0.0744251	0.18595	-0.189156
ENST00000637938	ENSG00000153404	M0_grey	PLEKHG4B	PLEKHG4B	protein_coding	5	1	p15.33	140373	190085	pleckstrin homology domain containing, family G (with RhoGef domain) member 4B [Source:HGNC Symbol;Acc:29399]	0.216724	0.263842	-0.171437	0.00319364	0.187035	0.0971446	-0.0309763	0.0840909	0.231006	-0.0512684	-0.229024	0.0116504	0.0598338	0.289096	-0.0615427	0.179789	0.0158953	-0.182996	-0.0395592	-0.151588	-0.107603	-0.118389	-0.0574432	0.128839	0.0654589	0.167015	-0.0842119	-0.0303702	0.0944353	0.0523446	-0.0210956	-0.0268045	0.0355142	0.100335	-0.118087	-0.0185073	0.120514	0.152266	-0.0191861	0.0760141	-0.12796	-0.00924036	0.0254766	0.119398	-0.116005	-0.0937758	0.110739	-0.286077	0.0247073	-0.00188373	0.0722243	-0.0639766	-0.177412	-0.0206238	0.12904	-0.0539556	0.0252277	0.0945959	-0.00146185	0.0883404	-0.0228794
ENST00000637939	ENSG00000144596	M0_grey	GRIP2	GRIP2	processed_transcript	3	-1	p25.1	14530619	14583588	glutamate receptor interacting protein 2 [Source:HGNC Symbol;Acc:23841]	-0.0743756	-0.166837	0.148765	0.180646	-0.114407	-0.0170354	0.0760702	-0.138655	0.0855748	0.198004	-0.206111	0.0737022	0.251241	-0.0392483	0.268569	-0.170382	0.00901668	0.0136855	0.0425691	-0.160383	0.081662	0.135849	0.052998	-0.0574635	0.0494377	-0.0808961	0.0938603	-0.0609804	0.0662239	-0.0780519	0.0580673	-0.186117	-0.0392954	-0.0377972	-0.0766513	0.020172	-0.109604	-0.0431691	-0.00262028	0.0603194	0.0630259	-0.060011	0.0141768	-0.0198248	0.201465	-0.0324921	0.0182019	0.166266	0.0782761	-0.0738534	0.0711822	0.0165132	0.146685	0.0702034	-0.221291	0.0222233	0.0903324	0.147534	-0.0868941	0.0950738	0.152782
ENST00000637940	ENSG00000224790	M0_grey	AP000704.5		lincRNA	21	1	q22.13	38338812	38344128		0.0241237	-0.00905733	0.0547443	0.0569397	-0.100612	0.0497456	-0.00643938	-0.0239787	0.0442397	0.123986	-0.0856838	0.0387774	0.0169069	0.00150067	-0.0217761	0.0591771	-0.0636859	0.0772189	-0.10853	-0.0750227	0.0133741	0.0396115	-0.0258261	0.0263707	-0.00673186	0.071666	0.0454727	0.0175111	0.0929769	-0.0427841	0.0339112	0.00520902	-0.156761	0.175104	-0.0576006	0.139966	0.0520081	-0.00905354	0.121468	-0.0206444	-0.0157056	-0.06277	-0.153792	-0.0592785	0.0940173	0.00019873	0.0198332	-0.0824831	0.0546611	-0.0492476	-0.0899683	-0.0710793	-0.0525756	0.0121728	-0.00573429	-0.157873	0.080923	0.00375197	0.000656439	0.0889905	0.0572416
ENST00000637942	ENSG00000182389	M0_grey	CACNB4	CACNB4	protein_coding	2	-1	q23.3	152689290	152955593	calcium channel, voltage-dependent, beta 4 subunit [Source:HGNC Symbol;Acc:1404]	-0.0877036	-0.164843	0.275736	0.274008	-0.259993	-0.0394781	0.162957	-0.199564	0.174366	0.196896	-0.364113	0.208106	0.329507	-0.0513237	0.380019	-0.0585006	-0.117646	0.0862838	-0.125708	-0.396212	0.060364	0.0889062	0.0298442	0.010719	0.2589	-0.0459135	0.260911	-0.213417	0.289236	-0.0299774	-0.027397	-0.345254	-0.125139	0.132897	-0.135438	0.068098	-0.0101774	0.0220928	0.205236	-0.206218	-0.0250779	-0.15862	-0.173004	-0.106977	0.378	0.149044	0.0921503	0.0375669	0.24149	-0.0313015	-0.0568465	-0.203776	0.173931	0.00134554	-0.186711	-0.174877	0.265859	-0.0431197	-0.0261396	0.329475	0.157277
ENST00000637944	ENSG00000167302	M0_grey	ENTHD2	ENTHD2	protein_coding	17	-1	q25.3	79202077	79212891	ENTH domain containing 2 [Source:HGNC Symbol;Acc:26458]	-0.17863	-0.163262	0.18392	-0.0058964	-0.0820917	-0.152011	0.155739	-0.113559	-0.0297601	0.038596	0.0633261	0.0356997	-0.0500837	-0.0797132	0.0869252	-0.151463	-0.0290337	0.0224497	-0.0199391	0.118102	0.123688	0.0962448	0.0520128	-0.19348	-0.0151138	-0.06115	0.1127	0.0391119	-0.0294274	-0.0992371	-0.00922886	-0.0180757	0.000203473	-0.105856	0.0830957	0.0476762	-0.117004	-0.118174	0.0180436	-0.0419597	0.0617438	-0.0386339	0.0149152	-0.0775498	0.131041	0.0262685	-0.0535369	0.188851	0.0318529	-0.115961	-0.04944	0.0143956	0.14801	0.022863	-0.138789	-0.0761099	0.0196679	-0.0643694	-0.0163147	-0.0286916	-0.021967
ENST00000637945	ENSG00000143469	M0_grey	SYT14	SYT14	protein_coding	1	1	q32.2	210111538	210337636	synaptotagmin XIV [Source:HGNC Symbol;Acc:23143]	-0.125008	-0.163982	0.127518	0.0519604	-0.0353184	-0.235067	0.281776	-0.0455991	0.184217	0.0155531	-0.0518016	0.0804618	0.22778	-0.148461	0.292405	-0.0889716	-0.157515	0.075484	-0.0709766	-0.0613218	0.114231	0.0406892	0.162084	-0.0273304	0.165455	-0.176935	0.183261	-0.0819319	0.096497	-0.0429489	-0.0277589	-0.191267	0.00287175	-0.148992	-0.0609038	-0.0847562	-0.0744215	-0.0212367	0.190885	-0.0871287	0.00446137	0.144237	0.168357	0.0377041	0.181251	0.207546	0.0728757	0.252943	0.1585	0.0412344	0.0859028	0.0153028	0.188668	0.0850327	-0.127648	0.0624643	0.338664	0.0198903	0.0312105	0.153467	0.0929977
ENST00000637948	ENSG00000198838	M0_grey	RYR3	RYR3	protein_coding	15	1	q14	33603163	34158303	ryanodine receptor 3 [Source:HGNC Symbol;Acc:10485]	-8.30079e-05	0.0169427	-0.0633937	-0.132863	0.147397	-0.0828587	0.0182257	0.091145	-0.00226338	-0.0848266	0.0191524	-0.094192	-0.0144128	-0.0284596	0.0217934	-0.0459861	0.0458277	-0.105483	0.0734844	0.121438	0.0858543	-0.0632713	-0.0163802	-0.00606888	-0.0499035	-0.0576035	-0.0678521	0.0631657	-0.139659	-0.0643709	0.0245644	0.0935854	0.157461	-0.0906931	0.10806	-0.0993019	-0.0501632	-0.027828	0.0237169	-0.0400023	-0.10916	0.0513048	0.143158	0.13661	-0.0547458	0.0606627	-0.0632116	0.0678734	0.081059	-0.0333712	0.0724438	0.0481515	0.0919521	0.0885902	0.0495056	0.166135	-0.0318606	-0.0478497	0.0662523	0.00837869	-0.0382809
ENST00000637951	ENSG00000182796	M0_grey	TMEM198B	TMEM198B	pseudogene	12	1	q13.2	56223529	56230030	transmembrane protein 198B, pseudogene [Source:HGNC Symbol;Acc:43629]	-0.00633744	0.0324193	-0.0448066	-0.0341232	0.136861	0.0776643	-0.0525931	-0.000347195	-0.0437388	0.00713515	0.112504	0.00591683	-0.112253	0.0522163	-0.11351	0.0360423	0.116124	0.035912	0.11848	0.100538	-0.0550839	-0.00433416	-0.0105466	-0.019855	-0.0620367	0.043244	-0.0360613	0.0608928	-0.0391476	0.067834	0.0539928	0.162715	0.118985	0.0316001	0.0142192	-0.0520598	0.0658471	-0.0590678	-0.00648267	-0.0222729	-0.0253615	0.0406031	-0.0222437	-0.0168809	-0.0681003	-0.0459536	0.00371275	-0.0222999	-0.0422087	0.0182498	-0.0424947	-0.0506743	-0.0875517	0.050529	0.047516	0.00115409	-0.0594223	0.00694796	-0.0311655	-0.00789792	-0.0319617
ENST00000637952	ENSG00000141837	M0_grey	CACNA1A	CACNA1A	protein_coding	19	-1	p13.2	13317256	13734804	calcium channel, voltage-dependent, P/Q type, alpha 1A subunit [Source:HGNC Symbol;Acc:1388]	-0.131465	-0.135386	0.122461	0.117617	0.0127326	0.0446819	0.00563478	-0.11757	0.00774982	0.178821	-0.124515	0.157523	0.172966	-0.0986883	0.0888323	-0.0758141	-0.0622306	0.0467959	0.115864	-0.0487572	0.12605	0.0845021	0.029448	0.0876843	-0.0724837	-0.00381452	0.0213656	0.0223736	0.00341873	-0.115733	-0.0405838	-0.0339973	-0.0426201	0.0542098	-0.00374216	0.0310322	-0.0718105	-0.0442647	0.0874485	-0.0331828	0.0213584	-0.0134791	0.0408252	-0.0184472	0.142281	0.0520982	-0.0992785	0.000397846	0.0500304	-0.0868016	-0.0147465	0.0521196	0.0382823	-0.0337734	-0.0650272	-0.00472899	0.0765146	0.0441276	0.0628824	0.0335036	0.170585
ENST00000637954	ENSG00000182220	M0_grey	ATP6AP2	ATP6AP2	protein_coding	X	1	p11.4	40440146	40465889	ATPase, H+ transporting, lysosomal accessory protein 2 [Source:HGNC Symbol;Acc:18305]	-0.0988946	-0.116617	0.209662	0.00935082	-0.115918	-0.0980158	0.12156	-0.0889132	-0.0303096	0.0850489	-0.107468	0.0230622	-0.00113368	0.00864756	0.130554	-0.195715	0.00373826	-0.057476	-0.0401922	0.0249107	0.229751	0.0874437	0.0324004	-0.071419	-0.0874512	-0.0688309	0.136747	0.0977145	-0.0357846	-0.24635	-0.0581818	-0.0210116	-0.0753918	-0.0181595	0.0469421	0.151766	-0.195499	-0.15754	0.103438	-0.0404506	0.0242806	-0.126067	-0.0388601	-0.10349	0.176311	0.0604487	-0.108664	0.0557358	0.0689629	-0.276017	-0.074144	0.0550237	0.213217	-0.0204913	-0.124669	-0.106825	0.0296869	-0.0284945	-0.0702073	-0.00168943	0.0406614
ENST00000637955	ENSG00000182220	M0_grey	ATP6AP2	ATP6AP2	protein_coding	X	1	p11.4	40440146	40465889	ATPase, H+ transporting, lysosomal accessory protein 2 [Source:HGNC Symbol;Acc:18305]	-0.0610948	0.0405638	-0.000200615	-0.0206064	-0.00806979	0.00587102	0.00681744	-0.0118771	-0.0634715	-0.0156479	0.0560557	0.0320623	-0.0237506	0.0632446	0.00579576	-0.0271611	0.0353745	-0.0335467	0.0653234	0.0350989	-0.000232887	-0.0188444	0.0398431	0.04041	0.000788998	0.0333937	-0.032956	-0.000837317	-0.000196665	0.0452396	-0.0748288	0.108249	0.0718644	-0.00471851	0.0172112	0.014572	0.0364335	0.0255334	-0.0187578	0.0155184	-0.0521159	0.0531813	0.0207594	0.054731	-0.00921389	0.0989522	-0.0220793	-0.00774465	0.0649503	-0.00653449	-0.03746	0.0791118	0.0107687	0.0104423	0.059895	-0.000619457	-0.00797396	-0.094586	0.0590781	0.0332817	-0.00484685
ENST00000637963	ENSG00000180530	M0_grey	NRIP1	NRIP1	protein_coding	21	-1	q21.1	16333556	16437321	nuclear receptor interacting protein 1 [Source:HGNC Symbol;Acc:8001]	0.126928	0.139854	-0.0983139	0.0393042	0.114411	0.15106	-0.0708159	0.0446205	0.0144916	0.0239573	-0.0660384	0.0160511	-0.0185573	0.105876	-0.0646759	0.171293	0.0587989	-0.0466155	0.0412697	-0.104307	-0.124118	-0.0575726	-0.0147133	0.0412136	0.0948155	0.083627	-0.0197127	-0.0212132	0.0793843	0.137641	0.0161745	-0.013558	0.00759106	0.168276	-0.0768855	0.0379888	0.0948298	0.117063	-0.00199826	-0.0166244	0.0354845	0.0249989	-0.040342	-0.043857	-0.0902722	-0.0613053	0.0497681	-0.139499	-0.0960295	0.0891745	0.0897544	-0.0235528	-0.0896534	-0.0127455	0.115961	-0.031922	0.0102366	0.0311158	-0.0386326	-0.0155663	0.0270892
ENST00000637966	ENSG00000141837	M0_grey	CACNA1A	CACNA1A	protein_coding	19	-1	p13.2	13317256	13734804	calcium channel, voltage-dependent, P/Q type, alpha 1A subunit [Source:HGNC Symbol;Acc:1388]	-0.167104	-0.275992	0.291927	0.0748527	-0.139421	-0.102388	0.114382	-0.130847	0.0221171	0.133065	-0.114022	-0.0345516	-0.0417061	-0.108892	0.0952871	-0.154895	-0.0563086	0.0520297	-0.002738	0.0249162	0.173632	0.24673	0.0369599	-0.304294	-0.0455408	-0.148468	0.256807	0.0626878	0.0711167	-0.160884	0.00445263	-0.0984231	-0.131127	-0.176822	-0.12712	0.184983	-0.239358	-0.144792	0.165559	-0.10308	0.211021	-0.121936	-0.00365178	-0.280825	0.208609	0.166697	-0.0843127	0.208276	-0.112725	-0.194239	0.0879624	-0.0597562	0.152408	-0.199709	-0.235228	-0.196279	0.0571179	0.18635	-0.0316297	-0.0770649	0.114012
ENST00000637968	ENSG00000144285	M0_grey	SCN1A	SCN1A	protein_coding	2	-1	q24.3	166845670	166984523	sodium channel, voltage-gated, type I, alpha subunit [Source:HGNC Symbol;Acc:10585]	-0.186633	-0.12252	0.254829	0.0174755	-0.158704	-0.203108	0.265373	-0.120203	-0.013228	-0.0451696	-0.180671	0.0031868	0.0870602	-0.0716615	0.348192	-0.152808	-0.0923729	-0.0550808	-0.106557	-0.134592	0.172786	0.0521978	-0.00144359	-0.174025	0.221424	-0.117164	0.233667	-0.0955919	0.112657	-0.0831235	-0.163523	-0.256304	-0.0147682	-0.0857563	-0.0596547	0.0116133	-0.0920008	0.00429828	0.0468835	-0.117921	0.133285	-0.195073	-0.0100885	-0.127816	0.217845	0.0312087	0.0423571	0.186577	-0.0124011	-0.0313089	-0.0363684	-0.0873937	0.312025	-0.163864	-0.0935447	-0.140303	0.0685792	0.121804	-0.0397437	0.0704201	-0.0453082
ENST00000637970	ENSG00000203709	M0_grey	C1orf132	C1orf132	processed_transcript	1	-1	q32.2	207974863	208042495	chromosome 1 open reading frame 132 [Source:HGNC Symbol;Acc:32018]	-0.0752872	-0.170795	0.0983467	0.0212331	-0.0483488	-0.069302	0.0466972	-0.0393312	-0.0367212	0.113214	-0.0528594	-0.0152582	0.178008	-0.0463784	0.171604	-0.160488	0.0876212	-0.0558361	0.0565868	0.00426012	0.178951	0.0802363	0.0596068	0.00625263	-0.0590092	-0.0762677	0.0526928	0.0623791	-0.0257345	-0.147453	0.0622782	-0.0140997	0.0517604	-0.0773793	0.0738039	0.00427648	-0.128246	-0.0506477	0.065742	0.0267646	0.0844328	-0.0328901	0.0755442	-0.0124386	0.0909579	0.0796571	-0.076227	0.12225	0.0281891	-0.042995	-0.00463716	0.066014	0.107113	-0.0316411	-0.0950404	0.0361405	0.0274559	0.0733173	-0.0086183	-0.0286584	0.103487
ENST00000637977	ENSG00000181090	M0_grey	EHMT1	EHMT1	protein_coding	9	1	q34.3	140513444	140764468	euchromatic histone-lysine N-methyltransferase 1 [Source:HGNC Symbol;Acc:24650]	-0.0108209	-0.0166793	0.0280325	-0.0870074	0.0630459	-0.0401957	0.0520074	-0.0100181	-0.109815	0.0534789	0.0421127	-0.0257903	-0.0434355	-0.0050243	0.00618948	0.00442267	0.0195208	-0.026531	0.0345547	0.0414679	0.0132872	-0.00230062	0.0128425	-0.00832224	-0.033287	-0.0275913	-0.00679545	0.033439	-0.00228616	0.00393679	-0.0107209	0.0893261	-0.0172089	0.0238218	-0.00882977	0.043191	-0.00505882	-0.0283267	0.0373584	-0.0244528	-0.0854445	0.0339771	0.0114239	0.00100809	0.00339736	0.0223729	0.039976	0.0578504	0.0574602	-0.00694205	0.0283806	-0.039682	0.0320492	0.118774	0.0297665	0.0141187	-0.0241967	0.00500169	0.0140205	0.0790308	0.00486266
ENST00000637981	ENSG00000141837	M0_grey	CACNA1A	CACNA1A	protein_coding	19	-1	p13.2	13317256	13734804	calcium channel, voltage-dependent, P/Q type, alpha 1A subunit [Source:HGNC Symbol;Acc:1388]	-0.222158	-0.203055	0.137375	0.117174	-0.169698	-0.0162109	0.00673557	-0.106492	-0.0537715	0.27264	-0.0970808	0.168624	0.333231	-0.0984253	0.229864	-0.199613	-0.0733947	0.0467865	0.0511884	-0.10065	0.172509	0.09491	0.0952936	0.21063	-0.0980466	0.122433	-0.0250167	0.0506741	0.0111395	-0.152563	-0.0728789	-0.057659	-0.0839494	0.0279405	0.0188877	0.0485481	-0.044841	-0.0581561	0.144806	-0.0340474	-0.0212633	0.0437201	0.0629161	0.0680873	0.175681	0.0931147	-0.08269	0.0681545	0.168902	-0.0751491	-0.0375985	0.134933	0.134088	0.0535298	-0.128992	0.0826637	0.13151	0.0461365	0.0162546	0.0937399	0.250449
ENST00000637988	ENSG00000144285	M0_grey	SCN1A	SCN1A	protein_coding	2	-1	q24.3	166845670	166984523	sodium channel, voltage-gated, type I, alpha subunit [Source:HGNC Symbol;Acc:10585]	-0.312097	-0.239568	0.376984	0.0316624	-0.130884	-0.236323	0.301966	-0.248724	-0.11047	0.189325	-0.088568	0.0729369	0.094153	-0.100565	0.323621	-0.242324	-0.118152	-0.0293779	-0.0216496	0.0176074	0.179399	0.126916	0.15166	-0.103103	-0.0133438	-0.0316407	0.197569	0.0624101	0.0283802	-0.147346	-0.12291	-0.0693624	-0.101446	-0.0736563	-0.0699449	0.175261	-0.147995	-0.158525	0.0668234	0.128306	0.0504485	-0.0540559	0.0407894	-0.0975998	0.407118	0.025852	0.0926423	0.310808	0.114202	-0.185739	-0.0943409	0.00101315	0.255971	0.05266	-0.281399	-0.107387	0.188767	0.18937	-0.0350162	0.160828	0.0855148
ENST00000637992	ENSG00000174373	M11_grey60	RALGAPA1	RALGAPA1	protein_coding	14	-1	q13.2	36007558	36278510	Ral GTPase activating protein, alpha subunit 1 (catalytic) [Source:HGNC Symbol;Acc:17770]	-0.0846362	0.265766	-0.396767	-0.63361	0.368983	-0.242965	0.0448231	0.231723	-0.528526	-0.371113	0.74744	-0.287492	-0.320288	-0.0700802	-0.187789	0.190264	0.00914604	-0.142774	0.0959833	0.555522	-0.15542	-0.379458	-0.0191341	0.168045	-0.0893174	0.0893116	-0.39276	0.195906	-0.362073	0.252752	-0.254071	0.473886	0.311963	-0.0454337	0.167053	-0.277821	0.238881	0.214284	-0.143047	0.105153	-0.128963	0.396709	0.301241	0.223171	-0.426165	0.0119342	0.0284929	0.17774	-0.0869486	0.344874	0.0574187	0.18664	-0.0354242	0.142869	0.473712	0.334573	-0.224831	0.0215118	0.0224302	-0.0962643	-0.360331
ENST00000637995	ENSG00000227627	M0_grey	RP1-101K10.6		antisense	6	1	q25.2	153304885	153310358		0.111773	0.248979	-0.337002	-0.341003	0.354255	-0.0792521	0.00782624	0.232304	-0.0681187	-0.42481	0.346404	-0.169366	-0.17303	0.00611583	-0.115375	0.202172	0.0331882	-0.14751	0.110107	0.247812	-0.134322	-0.259852	0.0605616	0.0579932	0.139977	-0.0738444	-0.168283	0.0640327	-0.157817	0.28094	0.00333773	0.26136	0.421145	-0.101751	0.123192	-0.306578	0.20531	0.170248	-0.0588766	0.00753856	-0.0238808	0.242804	0.160903	0.177965	-0.300304	-0.0113379	0.0975955	0.0492667	-0.100096	0.303632	0.0840828	0.0998886	-0.0025913	0.0167405	0.395437	0.23309	-0.0716577	-0.0413435	0.0545057	-0.130498	-0.219362
ENST00000637997	ENSG00000204406	M0_grey	MBD5	MBD5	protein_coding	2	1	q23.1	148778580	149275805	methyl-CpG binding domain protein 5 [Source:HGNC Symbol;Acc:20444]	0.0393746	-0.0282499	0.0615995	-0.00335781	0.00399853	0.0231608	0.00397222	5.62851e-05	-0.021331	-0.0531927	0.0789638	-0.000126673	-0.118635	-0.0783005	-0.10609	0.0753472	-0.00839941	0.0805414	0.00146398	-4.85412e-05	-0.0481598	0.0439021	0.0399045	-0.103652	0.0599671	-0.0735954	0.160862	-0.0987594	0.133541	0.0549501	0.0709262	0.0466927	-0.0101812	0.011452	0.0807742	0.061253	0.00829815	-0.0462836	0.0459014	-0.127699	0.124813	-0.0846223	-0.103263	-0.143925	-0.027868	-0.0171563	0.0241864	-0.0252834	-0.0882422	0.0345952	-0.0265419	-0.0930819	-0.0866921	-0.0323408	0.0257729	-0.0990897	0.011538	-0.113541	-0.0250684	-0.0729268	-0.0589383
ENST00000638000	ENSG00000049618	M0_grey	ARID1B	ARID1B	protein_coding	6	1	q25.3	157099063	157531913	AT rich interactive domain 1B (SWI1-like) [Source:HGNC Symbol;Acc:18040]	-0.0346237	-0.0587379	0.0612664	-0.0570981	-0.0139616	-0.0787432	0.0588015	0.0188999	-0.0708062	-0.0402761	0.00637708	-0.0913776	-0.0381093	0.014736	0.0327944	-0.0108635	0.00231473	-0.0411305	-0.074459	0.0253701	0.0271146	-0.0315199	-0.0533016	-0.0245209	-0.00560891	-0.0100278	-0.0167751	0.0218682	0.00653759	-0.00230255	-0.00735373	0.0106049	0.00780726	-0.0142166	0.0269609	0.0161846	0.00487738	0.0219984	-0.0391357	0.0500275	-0.0285738	-0.0259421	0.0551313	0.037444	0.0600692	-0.0514485	0.0369031	0.0620773	-0.0169288	0.0267138	-0.0390268	-0.0245134	0.0334446	0.0576725	0.0125267	-0.0312397	-0.0706905	0.0507473	-0.0302705	0.0284407	-0.0721963
ENST00000638005	ENSG00000182389	M0_grey	CACNB4	CACNB4	protein_coding	2	-1	q23.3	152689290	152955593	calcium channel, voltage-dependent, beta 4 subunit [Source:HGNC Symbol;Acc:1404]	-0.122295	-0.245023	0.271705	0.077327	-0.206914	-0.136208	0.18023	-0.211693	0.0223828	0.129439	-0.108166	0.0754192	0.0399087	-0.137245	0.159383	-0.182028	-0.122904	0.11804	-0.13211	-0.0867639	0.129635	0.138378	-0.0212243	-0.140534	0.0512288	-0.10189	0.229282	0.00405986	0.127561	-0.142262	0.0407465	-0.157045	-0.163136	-0.0133534	-0.0680255	0.133968	-0.158281	-0.115901	0.124245	-0.0488168	0.0616276	-0.217911	-0.173917	-0.176174	0.249664	-0.0155897	0.0349407	0.0965329	0.0394287	-0.174365	-0.0646007	-0.134902	0.119269	0.0205051	-0.236922	-0.167784	0.0746211	0.0332488	0.0123456	0.0752448	0.0422138
ENST00000638007	ENSG00000169554	M11_grey60	ZEB2	ZEB2	protein_coding	2	-1	q22.3	145141648	145282147	zinc finger E-box binding homeobox 2 [Source:HGNC Symbol;Acc:14881]	0.0250137	0.109142	-0.106082	-0.0948444	-0.0328654	-0.0643577	-0.000526468	0.130189	-0.0778134	-0.133932	0.239398	-0.078333	-0.11042	0.000309609	-0.081553	0.0482041	-0.0595362	0.0438366	-0.0396701	0.153668	-0.0495566	-0.0804011	0.0149298	0.0340698	-0.0178964	0.0414421	-0.0770684	0.0760322	-0.0660998	0.0653348	-0.0531214	0.112711	0.0320144	-0.0436436	0.0462102	-0.054757	0.0315019	0.0291479	-0.0675593	0.0618785	0.0299806	0.120224	0.0867537	0.0604626	-0.0912819	0.0438089	0.0132629	0.042	-0.00218818	0.102376	-0.00749295	0.0743433	-0.0350025	0.0472815	0.104393	0.0519995	-0.0322389	-0.0256905	0.000652336	-0.0499257	-0.0882855
ENST00000638009	ENSG00000141837	M0_grey	CACNA1A	CACNA1A	protein_coding	19	-1	p13.2	13317256	13734804	calcium channel, voltage-dependent, P/Q type, alpha 1A subunit [Source:HGNC Symbol;Acc:1388]	-0.244244	-0.262695	0.294528	-0.0550312	-0.112746	-0.219484	0.266874	-0.189651	-0.173231	0.134876	-0.0440156	0.0678822	0.0525112	-0.117731	0.235922	-0.158094	-0.0396254	-0.0745903	-0.0032773	0.0566168	0.204163	0.118171	0.00524148	-0.112903	0.0290978	-0.119517	0.139587	0.0242953	0.0480177	-0.142668	-0.106026	-0.0449559	-0.011803	-0.0229354	-0.00426743	0.132011	-0.188754	-0.0762043	0.0401609	0.00977591	0.105921	-0.0906497	-0.000960208	-0.0935862	0.211642	-0.0480327	0.0369622	0.271985	0.00499606	-0.0924571	-0.0416489	-0.00986085	0.256883	0.0387198	-0.130088	-0.0466787	0.0433224	0.0933053	-0.00451672	0.00392835	0.0523225
ENST00000638010	ENSG00000164904	M0_grey	ALDH7A1	ALDH7A1	protein_coding	5	-1	q23.2	125877533	125931110	aldehyde dehydrogenase 7 family, member A1 [Source:HGNC Symbol;Acc:877]	0.11731	0.27479	-0.272224	-0.257081	0.299058	-0.074303	0.0449273	0.162005	-0.0715332	-0.341468	0.273087	-0.0463535	-0.109356	-0.0681725	-0.117947	0.312492	-0.135902	-0.0619339	0.0285498	0.0657241	-0.285827	-0.312901	-0.0352498	0.161748	0.256402	-0.0109771	-0.150847	-0.145297	0.0393771	0.373703	-0.122163	0.0856095	0.252885	0.101102	0.0569428	-0.240774	0.252049	0.255337	-0.118012	0.0330228	-0.042775	0.127589	0.0851774	0.114712	-0.28705	-0.126197	0.188338	-0.0997497	-0.134136	0.394105	0.121306	-0.0873635	-0.179007	0.116481	0.329653	0.133008	-0.100297	-0.0413812	0.0540673	-0.0477497	-0.332344
ENST00000638011	ENSG00000114062	M0_grey	UBE3A	UBE3A	protein_coding	15	-1	q11.2	25582381	25684128	ubiquitin protein ligase E3A [Source:HGNC Symbol;Acc:12496]	0.0221164	0.044307	-0.0757653	0.0120398	0.196771	0.142029	-0.1373	0.0436356	0.0325263	0.0433541	-0.0514515	0.00420905	-0.00226029	-0.0413208	-0.123384	0.11229	-0.0132565	0.0197452	0.133042	0.014143	0.00464921	0.0385915	-0.0184891	0.0278491	-0.0732823	0.0620546	-0.0340624	0.0158757	-0.00156277	-0.0038419	0.00630184	0.0451485	0.00435912	0.0599439	0.0228011	0.0472964	0.035235	0.0342632	-0.0249372	0.018102	-0.0170363	0.0376638	0.00658115	0.0575521	-0.0922985	-0.080994	0.0240036	-0.0930591	-0.0443587	-0.0332927	0.0276997	0.0717957	-0.0750652	-0.0156639	0.041743	0.0354944	-0.0329088	0.0589738	0.0382701	-0.0636132	0.0485133
ENST00000638012	ENSG00000225746	M0_grey	AL132709.5		lincRNA	14	1	q32.31	101403738	101426536		-0.0919954	-0.0939348	0.271292	-0.00289795	-0.106528	-0.386824	0.445462	0.0395165	0.273104	-0.0620767	-0.16807	-0.00322565	0.159355	-0.0870671	0.29395	-0.164617	-0.259313	-0.070831	-0.207099	-0.0663354	0.191416	0.058004	0.0751152	-0.0294415	0.158594	-0.112408	0.233209	-0.071811	0.23526	-0.139252	-0.135318	-0.236817	-0.0192253	-0.250173	-0.0398639	0.0564852	-0.0848994	-0.0934869	0.159019	0.00571738	0.0629947	-0.120731	0.342516	0.00532762	0.230479	0.0956224	0.13392	0.202792	0.116038	-0.0731436	0.164988	-0.0296773	0.197892	0.0756056	-0.147872	-0.123409	0.188972	0.115235	0.0314924	0.139444	-0.0179962
ENST00000638020	ENSG00000088387	M0_grey	DOCK9	DOCK9	protein_coding	13	-1	q32.3	99445741	99738879	dedicator of cytokinesis 9 [Source:HGNC Symbol;Acc:14132]	-0.0177143	0.0791275	-0.015886	0.0328806	0.0809009	0.0379993	-0.0144284	-0.097667	0.0692217	-0.00669734	-0.0625306	0.0883183	0.0253761	0.0252443	0.0268701	0.071615	-0.0212499	-0.00167033	0.0118669	-0.0694353	-0.0420298	-0.0804858	-0.0335227	0.0374373	0.0444776	0.0705093	-0.00338	-0.0531787	0.00824074	0.060419	-0.0675946	-0.0628278	0.0146934	0.0925549	-0.0506033	-0.0529212	0.0646434	0.0659463	-0.00687871	-0.0125587	0.0822844	-0.056136	-0.0776604	-0.0679577	0.0141653	0.00688939	0.00250422	-0.122347	-0.0641901	0.00965523	0.0787661	0.021948	-0.0080623	-0.104	0.0308342	-0.0527722	0.00201889	0.0412692	0.00216073	-0.011282	0.00624004
ENST00000638021	ENSG00000131089	M0_grey	ARHGEF9	ARHGEF9	protein_coding	X	-1	q11.2	62854847	63005426	Cdc42 guanine nucleotide exchange factor (GEF) 9 [Source:HGNC Symbol;Acc:14561]	-0.175676	-0.411007	0.543382	0.434978	-0.224331	-0.0727016	0.211879	-0.213455	0.405866	0.220352	-0.32093	0.290111	0.124275	-0.197156	0.248351	-0.262377	-0.17075	0.2453	-0.0026317	-0.185916	0.274702	0.401845	0.258661	-0.374381	0.092578	-0.25017	0.580452	-0.143771	0.277809	-0.269033	0.10344	-0.351474	-0.154727	-0.228141	0.0281411	0.180656	-0.331858	-0.254254	0.278512	-0.120513	0.417755	-0.216917	-0.0636427	-0.290646	0.490706	0.174345	-0.0210545	0.184822	0.00904341	-0.292544	-0.0071378	-0.0852247	0.219023	-0.190715	-0.45887	-0.262357	0.295876	0.0258024	0.0105475	-0.0774766	0.259215
ENST00000638026	ENSG00000260007	M11_grey60	RP11-315D16.2		protein_coding	15	-1	q23	68486139	68522056	Uncharacterized protein [Source:UniProtKB/TrEMBL;Acc:H3BRN7]	-0.0614873	-0.0331915	-0.0113685	-0.400587	-0.111969	-0.397871	0.303699	0.0739206	-0.32145	-0.288277	0.205571	-0.116978	-0.0159957	-0.087302	0.251439	-0.0724866	0.0225566	-0.298455	-0.263286	0.101891	0.0138321	-0.296172	5.74281e-05	0.143971	0.203746	-0.124933	0.0265063	-0.0260905	-0.0986241	0.097507	-0.122519	0.0313595	0.196907	-0.0163046	0.208928	-0.137748	0.0366117	0.104629	0.0260745	-0.070722	0.0536009	0.0108396	0.0669425	0.0214371	-0.0500862	0.0782984	0.0867754	0.180356	-0.0211709	0.222745	-0.0107214	-0.0286685	0.225726	-0.0244968	0.194293	0.0644962	-0.119703	-0.149105	0.0459167	-0.0314642	-0.309326
ENST00000638028	ENSG00000104763	M0_grey	ASAH1	ASAH1	protein_coding	8	-1	p22	17913934	17942494	N-acylsphingosine amidohydrolase (acid ceramidase) 1 [Source:HGNC Symbol;Acc:735]	0.033689	0.0744495	-0.07108	-0.0979738	0.0352019	-0.00338696	0.0131952	0.0609325	0.0301559	-0.0678522	-0.0240039	-0.0209497	0.041697	0.0147934	0.0171924	0.044371	-0.0447552	-0.0755488	-0.0652952	0.0292205	0.0702683	-0.0687796	0.0761645	0.078382	0.0164821	0.069465	-0.0185062	0.0444701	-0.0400051	0.0112793	-0.0344047	0.0566467	-0.0068635	0.0234702	0.0266565	0.0485733	0.00194991	0.0286706	0.0923272	-0.0223382	-0.0942418	0.0812209	-0.0024084	0.0988158	-0.0357912	0.0963312	0.0838429	-0.0571116	0.116017	0.0289709	0.0595613	0.0773618	0.0880006	0.0757106	0.162962	0.087301	0.0402488	-0.0347215	0.101357	0.0485572	0.0158954
ENST00000638035	ENSG00000048740	M21_paleturquoise	CELF2	CELF2	protein_coding	10	1	p14	11047259	11378674	CUGBP, Elav-like family member 2 [Source:HGNC Symbol;Acc:2550]	-0.158453	-0.313869	0.254105	0.359362	-0.209363	0.0700344	-0.0637329	-0.164693	0.23195	0.418739	-0.288757	0.115345	0.289853	-0.0568896	0.16844	-0.37899	0.0015218	0.191344	0.145333	0.00680473	0.450802	0.403281	0.173902	-0.124351	-0.288549	0.0371456	0.149125	0.143646	-0.115421	-0.423548	0.109652	-0.113315	-0.178184	-0.188212	-0.0374454	0.165297	-0.287262	-0.290119	0.129484	0.0332042	0.0516209	0.0656493	0.0898223	-0.0052236	0.32845	0.186974	-0.177417	0.173997	0.180184	-0.368153	0.0139637	0.279955	0.311672	-0.0369741	-0.336504	0.0646223	0.252755	0.10405	0.0141262	0.0319347	0.525216
ENST00000638043	ENSG00000204406	M0_grey	MBD5	MBD5	protein_coding	2	1	q23.1	148778580	149275805	methyl-CpG binding domain protein 5 [Source:HGNC Symbol;Acc:20444]	0.0455311	0.0226492	-0.0315202	0.0156945	0.0114891	-0.0327797	0.04406	0.0633525	0.12509	-0.0819548	-0.131834	-0.0355179	0.0612497	-0.00430649	0.0943984	0.0816054	-0.028797	-0.0526755	-0.098808	-0.135461	-0.0777374	-0.051381	0.0276183	-0.0139996	0.196269	-0.0186431	0.139218	-0.13645	0.0876958	0.099702	0.0172859	-0.180777	-0.00330366	0.0521606	0.0455696	-0.0576265	0.0772593	0.0540792	0.114432	-0.0690619	0.0633043	-0.0287732	0.00570729	-0.0464832	0.0690796	0.0127401	0.126933	0.019108	-0.0218163	0.102332	0.101301	-0.0958552	0.0287174	-0.0307451	0.0351427	-0.0339376	0.118782	-0.00366639	-0.00189316	0.0406861	-0.0357205
ENST00000638045	ENSG00000197653	M0_grey	DNAH10	DNAH10	protein_coding	12	1	q24.31	124247042	124420753	dynein, axonemal, heavy chain 10 [Source:HGNC Symbol;Acc:2941]	-0.00390922	-0.081096	0.0337603	0.0674071	-0.00445011	0.0512049	-0.10333	-0.0459039	0.0324997	0.107821	-0.0389555	-0.013695	0.0673866	-0.0209932	0.00255227	-0.0311488	0.0683444	0.0164825	0.0529901	-0.0155482	0.0352	0.0572136	0.056619	-0.0200634	-0.0923214	0.0247898	0.0442751	0.0234722	0.0354333	-0.0652021	0.0687906	-0.0501618	-0.00812691	-0.00311217	0.0971711	0.0163794	-0.0534166	0.0037445	-0.00672841	-0.0391527	0.0688095	-0.0342905	-0.00503196	-0.0465382	0.00876403	-0.0363167	-0.0259057	-0.0078718	-0.0349423	-0.0090064	0.0578557	0.0136765	-0.0655549	-0.00387731	-0.0670625	0.0354807	-0.0621453	0.0360657	-0.10754	-0.0522989	0.0473645
ENST00000638046	ENSG00000182220	M23_darkolivegreen	ATP6AP2	ATP6AP2	protein_coding	X	1	p11.4	40440146	40465889	ATPase, H+ transporting, lysosomal accessory protein 2 [Source:HGNC Symbol;Acc:18305]	-0.0825415	-0.113596	0.191963	0.132706	-0.092015	0.0220044	0.0506544	-0.0687806	0.0988986	0.122089	-0.0507842	0.142195	0.037328	-0.0466235	0.0624435	0.0106266	0.00184454	0.152759	0.0313833	-0.0149664	0.114315	0.215581	0.28331	-0.103133	0.0280897	0.0400689	0.316933	-0.102888	0.162918	-0.0623582	0.0624592	-0.0386089	-0.0267373	0.0474227	0.136712	0.183821	0.00348684	-0.122722	0.192071	-0.114615	0.177089	0.0462625	-0.121992	-0.154033	0.183491	-0.0154117	0.101535	0.0781518	0.0214582	-0.064956	-0.134545	-0.0556091	0.051688	-0.0633229	-0.0740624	-0.130124	0.294683	-0.154405	0.0608994	-0.0680306	0.0843039
ENST00000638048	ENSG00000138670	M0_grey	RASGEF1B	RASGEF1B	protein_coding	4	-1	q21.22	82347547	82965397	RasGEF domain family, member 1B [Source:HGNC Symbol;Acc:24881]	-0.0333219	-0.167508	0.175681	0.245936	-0.189935	0.220643	-0.187017	-0.123467	-0.0486929	0.313768	-0.174178	0.0922419	0.0586288	-0.0374302	-0.0630364	-0.00618628	-0.0314054	0.214664	0.0272781	-0.145414	0.0820124	0.23127	0.065652	-0.069714	-0.110841	0.0524947	0.145521	-0.0285322	0.135824	-0.144175	0.0751866	-0.06753	-0.293263	0.128774	-0.0609422	0.262603	-0.150441	-0.0579713	0.152132	-0.0752083	0.100969	-0.0504334	-0.24055	-0.107696	0.171259	0.0623292	-0.062704	-0.0146985	0.0263909	-0.124431	-0.0677958	-0.0577979	-0.0364164	-0.0674168	-0.143557	-0.0805221	0.0834273	0.0428629	0.041004	-0.00904848	0.238575
ENST00000638050	ENSG00000184144	M39_palevioletred3	CNTN2	CNTN2	protein_coding	1	1	q32.1	205012325	205047627	contactin 2 (axonal) [Source:HGNC Symbol;Acc:2172]	-0.082009	-0.182561	0.182421	-0.0346503	-0.170712	-0.121508	0.0953415	-0.101869	-0.127628	0.0548611	0.257266	0.103307	-0.0910694	-0.196828	-0.0319577	-0.123881	-0.0163187	0.195226	-0.0779523	0.140835	0.139023	0.0841965	0.195755	-0.0712866	-0.0754146	-0.023321	0.229704	-0.0444505	0.0283691	-0.144561	0.0704285	0.0536867	-0.0896239	-0.0548353	0.263149	0.0524214	-0.0853659	-0.138412	0.186437	-0.236943	0.268737	-0.0237899	-0.0687674	-0.176437	0.0365481	0.130579	-0.082776	0.125778	-0.0675015	-0.0582584	-0.103391	0.0414678	0.0740942	-0.103077	-0.0343402	0.0323886	0.0317633	-0.223914	0.00247632	-0.178785	-0.0345889
ENST00000638052	ENSG00000198838	M0_grey	RYR3	RYR3	protein_coding	15	1	q14	33603163	34158303	ryanodine receptor 3 [Source:HGNC Symbol;Acc:10485]	-0.0315542	-0.035968	-0.0578281	0.0459428	0.0903771	0.092326	-0.0988883	-0.0370595	0.0394836	0.0547965	-0.0236009	0.0751892	0.0816413	-0.0318634	-0.0275342	-0.0132121	0.0429197	0.0452754	0.0989547	0.00154255	0.0494803	0.00947446	0.0201362	0.0647049	-0.0888757	0.0209912	-0.0724162	-0.0209891	-0.0952305	-0.0510846	0.0641919	0.0580279	0.0721076	0.00161848	-0.00873503	-0.0737224	0.00607487	-0.0374156	-0.0138151	-0.0067943	-0.0389009	0.0704277	-0.00651147	0.080229	-0.0215586	0.0246912	-0.0474472	-0.0296435	0.0505252	-0.0232306	0.0544464	0.101458	-0.017515	0.0486734	-0.00597657	0.103212	0.0263769	-0.0119866	0.0497386	0.00532754	0.09744
ENST00000638053	ENSG00000075407	M53_lightcoral	ZNF37A	ZNF37A	protein_coding	10	1	p11.1	38383264	38414472	zinc finger protein 37A [Source:HGNC Symbol;Acc:13102]	-0.0458417	-0.0228455	0.0849911	-0.156898	-0.0507626	-0.35256	0.380691	-0.00927425	0.0245015	-0.24914	0.0923994	0.00279184	-0.111622	-0.208964	0.1351	-0.128324	-0.231609	-0.0275692	-0.192402	0.100395	0.131563	-0.0600836	-0.0797081	-0.187642	0.223805	-0.242164	0.104937	-0.0383088	-0.07499	-0.0599164	-0.046393	-0.0677061	0.0671348	-0.149791	-0.0562951	-0.0428694	-0.107769	-0.114417	0.0398583	-0.000555791	0.115921	-0.106183	0.0749463	-0.0412345	0.0766401	0.0994634	0.0643936	0.196376	-0.0204026	-0.0937998	0.0786515	0.0288871	0.399719	0.027822	0.0459599	-0.0612531	0.0185622	-0.0332578	0.0234779	-0.0394127	-0.137001
ENST00000638062	ENSG00000235387	M0_grey	LINC00961	LINC00961	lincRNA	9	1	p13.3	35909480	35911683	long intergenic non-protein coding RNA 961 [Source:HGNC Symbol;Acc:27244]	0.0553796	0.211867	-0.14947	-0.0596284	0.0792879	-0.00875879	-0.0158171	0.100463	-0.0422885	-0.143841	0.0810697	-0.0160559	-0.0511912	0.0785792	-0.0622937	0.0944433	0.062453	-0.0765941	0.00796649	0.020228	-0.0767645	-0.17418	-0.0998533	0.0785303	0.0423179	-0.00842095	-0.154334	0.00924154	-0.0891965	0.096347	-0.117989	0.049997	0.0737836	0.0189158	-0.0338526	-0.131171	0.0102742	0.0780069	-0.0875632	0.039067	-0.016606	0.043234	0.0389554	0.0514567	-0.138632	0.0580102	-0.00957618	-0.070687	-0.0439441	0.0887955	0.00536886	0.0712134	-0.000988682	-0.0960908	0.142813	0.0557241	-0.0789766	-0.0414988	0.106415	-0.0724919	-0.0625735
ENST00000638069	ENSG00000104763	M35_darkslateblue	ASAH1	ASAH1	protein_coding	8	-1	p22	17913934	17942494	N-acylsphingosine amidohydrolase (acid ceramidase) 1 [Source:HGNC Symbol;Acc:735]	0.15972	0.163186	-0.144009	-0.0997086	0.100088	0.0762937	-0.100568	0.171787	0.0230295	-0.124906	0.0211436	-0.0803826	-0.0700755	0.081581	-0.116721	0.122194	0.0607966	-0.0523412	-0.0152614	0.112627	0.0755051	-0.0234984	0.176368	0.0492374	-0.0409602	0.103843	0.00602597	0.0810428	-0.0911201	0.0108772	0.0341375	0.102686	-0.0201558	0.0102851	0.0897206	0.0910694	0.0540427	0.00777371	0.1696	-0.0816278	0.0265878	0.230117	0.0362202	0.0193155	-0.13362	0.205545	-0.0299553	-0.0472585	0.00420692	0.0443137	0.114986	0.125856	0.0403458	-0.0299956	0.264137	0.0866743	0.119948	-0.146104	0.0422495	-0.133992	0.015213
ENST00000638071	ENSG00000181090	M0_grey	EHMT1	EHMT1	protein_coding	9	1	q34.3	140513444	140764468	euchromatic histone-lysine N-methyltransferase 1 [Source:HGNC Symbol;Acc:24650]	-0.0205791	-0.0208676	-0.0367965	-0.0994961	0.0345353	-0.0116571	-0.0483941	0.0294114	-0.105686	0.0116926	0.00773391	-0.0907547	0.0591503	0.0252302	0.00374719	0.00417937	0.0606388	-0.0679101	-0.00612011	0.0345104	0.00293606	-0.0509291	-0.015191	0.104813	-0.0729978	0.0550651	-0.0938736	0.0486327	-0.0703315	-0.015755	0.0156926	0.0474347	0.0358129	0.0150747	0.0767331	-0.0291836	0.0438417	0.0395121	-0.0180488	0.0478245	-0.0608188	0.0349249	0.0503093	0.091055	-0.0219795	-0.0441149	0.0474241	-0.00484877	0.00449041	0.0675854	0.103891	0.097567	-0.0265772	0.0691468	0.0245752	0.0942591	-0.0595847	0.0857682	-0.0807315	0.0270382	-0.0130744
ENST00000638076	ENSG00000128973	M0_grey	CLN6	CLN6	protein_coding	15	-1	q23	68499330	68549549	ceroid-lipofuscinosis, neuronal 6, late infantile, variant [Source:HGNC Symbol;Acc:2077]	-0.0271962	-0.0167858	0.0397714	-0.141567	-0.0321563	-0.224452	0.230801	-0.0201172	-0.0420307	-0.102921	0.0172795	-0.0289473	0.0379043	-0.0305997	0.155429	-0.0165063	-0.0501944	-0.0762567	-0.134323	-0.0871672	-0.045489	-0.107397	0.0303334	0.0224319	0.196191	-0.047231	0.0819322	-0.116935	0.102032	0.0941425	-0.0645264	-0.0794494	0.0597859	-0.0193781	0.0423358	-0.0573013	0.0433482	0.0545987	0.0629166	-0.101809	-0.0867198	-0.00886627	0.00493086	0.0755935	0.0416044	-0.00735298	0.116269	0.0943843	0.0882392	0.134768	-0.0486234	-0.0738036	0.128252	0.0445163	0.0629469	0.0322734	0.0124492	-0.0652326	0.00804858	0.156549	-0.144595
ENST00000638077	ENSG00000243989	M44_honeydew1	ACY1	ACY1	protein_coding	3	1	p21.2	52009066	52023213	aminoacylase 1 [Source:HGNC Symbol;Acc:177]	0.0629988	0.00304404	-0.0223818	-0.0535949	0.150204	-0.00618582	0.00914755	0.0562644	0.0534996	-0.0565444	-0.0693325	-0.105427	0.0149926	0.0243218	0.00706819	-0.0229593	0.0182205	-0.10378	0.0580077	0.0132751	-0.00350426	-0.0157182	-0.0020354	-0.00261025	-0.00196456	-0.00545885	0.00171645	0.0166241	-0.0217358	0.0350049	0.0776278	0.0457051	0.104548	-0.0760678	-0.00392068	-0.00966203	0.0389205	0.0339201	0.0280582	-0.00073074	-0.145247	0.00962143	0.0734492	0.12707	-0.0216155	0.0354951	0.0337388	0.00428624	0.105989	0.0244958	0.0695717	-0.0662123	0.00163319	0.090023	-0.000109501	0.0599766	-0.0214264	0.0400754	0.0280398	0.136659	-0.029354
ENST00000638083	ENSG00000182389	M0_grey	CACNB4	CACNB4	protein_coding	2	-1	q23.3	152689290	152955593	calcium channel, voltage-dependent, beta 4 subunit [Source:HGNC Symbol;Acc:1404]	-0.290185	-0.30797	0.34368	0.268275	-0.272266	-0.035494	0.166775	-0.310198	0.0284783	0.363542	-0.273986	0.246322	0.39077	-0.0693356	0.429952	-0.202513	-0.0962004	0.0889401	-0.0167572	-0.295809	0.106772	0.164592	0.0204047	0.101742	0.0999976	0.0114778	0.154769	-0.0910462	0.224043	-0.104359	-0.0887275	-0.247379	-0.158061	0.0936941	-0.145113	0.12603	-0.0682702	-0.0378186	0.150494	-0.140282	-0.0713765	-0.0886903	-0.0801892	-0.0594827	0.438896	0.122704	0.0343228	0.138427	0.273531	-0.111054	-0.11083	-0.0679927	0.18869	0.103088	-0.298471	-0.0852688	0.26593	-0.00589959	0.0269665	0.315902	0.260441
ENST00000638084	ENSG00000215483	M33_darkorange2	LINC00598	LINC00598	lincRNA	13	-1	q14.11	41025131	41055143	long intergenic non-protein coding RNA 598 [Source:HGNC Symbol;Acc:42770]	0.0479098	0.119566	-0.149305	-0.106828	0.215481	0.0608583	-0.0630541	0.0402654	-0.0068117	-0.143946	0.0335717	-0.0254787	-0.0946189	0.0565897	-0.0891292	0.0916184	0.077446	-0.149198	0.15731	0.0967287	-0.0264559	-0.0878669	-0.0115126	0.0302115	-0.00959443	0.0214184	-0.0772356	0.0163018	-0.123911	0.0473268	0.00648059	0.104424	0.254816	0.0411617	0.0866107	-0.120762	0.0795123	0.00743364	-0.069821	-0.016624	-0.0349177	0.0229524	-0.00426841	0.0355835	-0.139293	-0.0595407	0.0391356	-0.0956216	-0.0374478	0.0219897	0.0215665	0.0626649	-0.0306363	0.0027845	0.136108	0.0846199	-0.0787334	-0.0757354	0.0434413	-0.0866869	-0.0788657
ENST00000638086	ENSG00000023171	M0_grey	GRAMD1B	GRAMD1B	protein_coding	11	1	q24.1	123396344	123498482	GRAM domain containing 1B [Source:HGNC Symbol;Acc:29214]	-0.0106857	-0.0526883	0.0682077	0.0200336	0.0393563	0.0104637	0.0431754	-0.0187543	0.0384492	0.0656895	-0.141895	0.0540475	0.118837	0.0500607	0.126925	-0.00817888	6.9592e-05	-0.0929642	0.0127393	-0.10114	0.000963809	-0.0109588	0.0600059	0.054762	0.0532832	0.00609736	0.0310829	-0.00495419	0.0797153	0.0424341	0.0169734	-0.0380464	0.0271934	0.0393431	0.0151079	0.0468261	-0.00541169	0.0775101	0.12065	-0.0234595	-0.00292666	0.0211602	0.0355949	0.0185478	0.0697466	0.029219	0.0649834	-0.00604724	0.0865935	0.0155812	0.0260036	0.0615733	0.0232133	0.0380686	-0.0271487	0.00183094	0.0647881	0.0343105	0.0377302	0.0354268	0.073983
ENST00000638087	ENSG00000169554	M11_grey60	ZEB2	ZEB2	protein_coding	2	-1	q22.3	145141648	145282147	zinc finger E-box binding homeobox 2 [Source:HGNC Symbol;Acc:14881]	-0.070517	-0.00859722	-0.125085	-0.240647	0.0923349	-0.181848	0.0544054	0.0746237	-0.176976	-0.152828	0.449344	-0.12926	-0.210971	-0.178525	-0.121921	-0.0481444	-0.0594479	0.118314	0.0167411	0.40015	0.0786168	-0.0624259	0.0196274	-0.074285	-0.152237	-0.0623677	-0.135159	0.212012	-0.260794	-0.0409764	-0.0363755	0.250569	0.0691092	-0.222546	0.105825	-0.14543	-0.0292821	0.00616754	-0.180999	0.167542	0.0472776	0.135103	0.123878	0.0557885	-0.142406	-0.173207	-0.0219771	0.169825	-0.114251	0.0694353	-0.0150233	0.113964	0.0623885	0.0936826	0.13656	0.161909	-0.112161	0.16175	-0.0376556	-0.129872	-0.146012
ENST00000638088	ENSG00000173852	M45_darkseagreen4	DPY19L1	DPY19L1	protein_coding	7	-1	p14.2	34968488	35077883	dpy-19-like 1 (C. elegans) [Source:HGNC Symbol;Acc:22205]	-0.202225	-0.130387	0.26282	0.0980282	-0.0494727	-0.00236731	0.128896	-0.319709	-0.0203714	0.198661	0.0649724	0.132057	-0.141679	-0.0531171	-0.0230941	0.00844115	-0.0291774	0.232306	0.015524	0.0180225	-0.00512465	0.158371	-0.107765	-0.166921	-0.0255281	0.0488313	0.137379	0.00321603	0.100302	-0.031842	-0.110446	-0.0384171	-0.206104	0.144693	-0.23988	0.228726	-0.0560323	-0.0822275	0.106697	-0.0409492	0.0781851	-0.118999	-0.160879	-0.272531	0.270759	-0.0223232	-0.0422921	0.0455642	-0.109461	-0.178605	-0.0581204	-0.0920266	-0.0017237	-0.0970914	-0.127875	-0.275897	0.116027	0.093547	-0.0327206	-0.00896965	0.0821834
ENST00000638090	ENSG00000204406	M0_grey	MBD5	MBD5	protein_coding	2	1	q23.1	148778580	149275805	methyl-CpG binding domain protein 5 [Source:HGNC Symbol;Acc:20444]	0.0446896	-0.123636	0.116607	0.197152	-0.0429945	0.135421	-0.0645074	-0.0594562	0.15649	0.107196	-0.0441829	0.115349	0.101224	0.00479596	0.0681993	-0.0262631	0.103141	0.148092	0.0776233	-0.047661	0.0304318	0.152539	0.168184	-0.0844532	0.0150432	-0.0075808	0.156192	-0.09623	0.0765274	0.00609673	0.188623	-0.123826	0.018693	0.0227442	0.122819	0.00304891	0.0203061	0.0300663	0.0542255	-0.0282728	0.199622	-0.0106241	-0.07745	-0.0427269	0.0746021	0.0132806	-0.0546965	0.00671352	-0.0267728	-0.0040357	-0.0153173	0.0614389	0.0200816	-0.074826	-0.119357	-0.00293825	0.0677295	-0.057148	-0.00640209	-0.110151	0.105147
ENST00000638096	ENSG00000243989	M0_grey	ACY1	ACY1	protein_coding	3	1	p21.2	52009066	52023213	aminoacylase 1 [Source:HGNC Symbol;Acc:177]	-0.0148805	-0.0017387	-0.0470305	-0.103303	0.00747459	-0.0652165	0.0697549	0.0320083	-0.046164	-0.0746729	-0.00232462	-0.00367931	0.131688	-0.00976504	0.131378	0.0270569	-0.0359373	-0.127917	-0.0543543	-0.0436596	-0.0497467	-0.106101	0.0096869	0.136336	0.0915021	-0.036717	-0.052536	-0.0313577	0.0368671	0.101492	-0.0263362	0.0333819	0.0881549	0.0471334	0.0272789	-0.0637482	0.0450888	0.117686	0.0154448	0.0152346	-0.0552373	0.0672787	0.065107	0.0749424	-0.0219283	0.0284821	0.0565055	0.0156875	0.0328013	0.160393	0.111555	0.0326174	0.0250187	0.0779945	0.0913403	0.0845401	0.0424423	-0.0318492	0.0355077	0.0615666	-0.0786952
ENST00000638108	ENSG00000119922	M0_grey	IFIT2	IFIT2	protein_coding	10	1	q23.31	91061712	91069033	interferon-induced protein with tetratricopeptide repeats 2 [Source:HGNC Symbol;Acc:5409]	-0.0590889	-0.132406	0.0931859	-0.100646	-0.0553175	-0.235199	0.248895	-0.0742096	0.015407	-0.016287	0.0297424	-0.000989307	0.0419598	-0.089696	0.155513	-0.145425	-0.074775	-0.0745432	-0.0961433	-0.00455927	0.0194958	-0.00546307	0.0548286	-0.0201577	0.101553	-0.108191	0.0759876	-0.0169135	0.100549	0.0250563	-0.0242926	-0.0250384	-0.00738839	-0.14781	0.0241008	-0.0180572	-0.0134754	-0.00285165	0.0394596	-0.0631545	-0.112692	-0.00787253	0.127427	0.0721168	0.0813221	0.0530041	0.000315997	0.146326	0.13809	0.0369478	0.0323613	-0.084011	0.102169	0.13586	-0.0465404	0.0398416	0.0319526	-0.0424288	0.0895886	0.115464	-0.0292107
ENST00000638112	ENSG00000022355	M0_grey	GABRA1	GABRA1	protein_coding	5	1	q34	161274197	161326975	gamma-aminobutyric acid (GABA) A receptor, alpha 1 [Source:HGNC Symbol;Acc:4075]	-0.137092	-0.210894	0.256207	0.118744	-0.151653	-0.0886106	0.100234	-0.18934	0.0277174	0.18862	-0.114645	0.0881521	0.0794395	-0.0682792	0.136411	-0.196397	-0.0725694	0.107785	0.00261029	-0.0138955	0.232897	0.156553	0.0945548	-0.117179	-0.0685051	-0.0665276	0.183313	0.00114518	0.065826	-0.230152	0.0233207	-0.0842863	-0.0517447	-0.0963938	0.00898487	0.0929808	-0.168277	-0.122222	0.13199	-0.105145	0.0636675	-0.138094	-0.0601718	-0.127169	0.201893	0.063242	-0.0506631	0.115629	0.075754	-0.206016	-0.0376383	-0.0774516	0.125912	-0.0502324	-0.202017	-0.121221	0.0932359	0.0192133	0.000776238	0.0349181	0.107857
ENST00000638114	ENSG00000141837	M0_grey	CACNA1A	CACNA1A	protein_coding	19	-1	p13.2	13317256	13734804	calcium channel, voltage-dependent, P/Q type, alpha 1A subunit [Source:HGNC Symbol;Acc:1388]	0.0531941	0.115342	-0.127373	0.0583222	0.0576791	0.0934552	-0.0978678	0.12839	0.0857519	0.00116644	-0.102137	0.0348707	0.212834	0.0907761	0.0413865	0.0487283	0.00358195	-0.052517	-0.0310828	-0.127281	-0.0753451	-0.0847599	0.0490963	0.199365	0.00576615	0.0668539	-0.137489	-0.0396219	0.00702709	0.0426298	-0.0129285	-0.0361604	-0.0133982	0.0709133	0.00629709	-0.0972681	0.106618	0.133888	-0.0885228	0.125474	-0.1532	0.132912	0.0593494	0.192626	-0.0290511	-0.00689959	0.0922356	-0.103975	0.153281	0.107508	0.0596177	0.0373173	-0.0979315	0.0435111	0.0702662	0.133146	0.0622376	0.0133333	0.00851548	0.102207	0.0627809
ENST00000638117	ENSG00000174469	M0_grey	CNTNAP2	CNTNAP2	protein_coding	7	1	q35	145813453	148118090	contactin associated protein-like 2 [Source:HGNC Symbol;Acc:13830]	-0.0499884	-0.137822	0.181867	0.39532	-0.127327	0.185081	-0.094996	-0.107875	0.286909	0.307759	-0.315992	0.255007	0.395875	0.0236045	0.228169	-0.0937393	0.0603643	0.143216	0.158232	-0.169709	0.246865	0.257269	0.389992	0.0808903	-0.05584	0.0603201	0.198043	-0.0572749	0.0291044	-0.183221	0.0993913	-0.194638	-0.0377349	0.014675	-0.00620119	0.037501	-0.0995681	-0.0813668	0.362409	-0.185087	0.101539	0.274745	0.0328977	-0.0164493	0.281563	0.286452	-0.0578476	0.0897408	0.188648	-0.100013	0.0565576	0.206925	0.144182	-0.106232	-0.151139	0.1178	0.544077	-0.0461482	0.0330474	0.0693051	0.473008
ENST00000638119	ENSG00000198954	M0_grey	KIAA1279	KIAA1279	protein_coding	10	1	q22.1	70748487	70776738	KIAA1279 [Source:HGNC Symbol;Acc:23419]	-0.0656737	-0.111823	0.12734	0.0278053	-0.0286164	-0.0250722	0.062426	-0.0627089	0.0496833	0.0494094	-0.031602	0.0463876	-0.0164572	-0.102949	0.0303256	-0.0652346	-0.0668745	0.0713169	-0.0225894	0.0223647	0.0574016	0.0965952	0.0293714	-0.0580373	-0.0189591	-0.0868742	0.100465	0.0475188	0.0235969	-0.0462361	0.013572	0.00662103	-0.0382399	-0.0368774	-0.0105263	0.0957989	-0.0609241	-0.000405673	0.109433	-0.010475	0.0669164	-0.00306563	-0.00415842	-0.0358095	0.128413	0.0820231	0.00927782	0.0401143	0.0320018	-0.0759019	0.0295441	0.031472	0.0361245	-0.00697001	-0.0598129	-0.0523738	0.0785331	0.0640648	-0.0217287	0.00996931	0.0587088
ENST00000638125	ENSG00000108370	M0_grey	RGS9	RGS9	protein_coding	17	1	q24.1	63133549	63223821	regulator of G-protein signaling 9 [Source:HGNC Symbol;Acc:10004]	0.0625705	0.240068	-0.239307	-0.287999	0.453652	0.0847612	-0.102239	0.209296	-0.261131	-0.222087	0.229406	-0.197032	-0.32341	0.074179	-0.230985	0.236007	0.107235	-0.166294	0.305216	0.326803	-0.0888984	-0.129571	-0.00355445	-0.129004	-0.0873867	0.011523	-0.167204	0.155137	-0.253395	0.123327	0.0363076	0.387046	0.337345	-0.027047	0.0695724	-0.0819305	0.0918074	0.0163871	-0.120297	0.0245914	-0.0658815	0.180839	0.0823151	0.0739951	-0.264315	-0.0672759	0.054878	0.0319139	-0.0953937	0.0453023	-0.0151536	0.0165912	-0.119579	0.0292097	0.245463	0.0787496	-0.163324	-0.0131198	-0.0315116	-0.127047	-0.235255
ENST00000638130	ENSG00000204406	M0_grey	MBD5	MBD5	protein_coding	2	1	q23.1	148778580	149275805	methyl-CpG binding domain protein 5 [Source:HGNC Symbol;Acc:20444]	0.00530258	-0.0511211	0.0477219	0.00234086	-0.0128438	-0.0311479	0.0476475	0.00837807	0.0345285	0.0157596	-0.0797352	0.0122275	0.0325488	-0.036271	0.0637011	-0.0860012	-0.00876506	0.00399068	-0.0408356	-0.0506392	0.0577134	-0.0171087	0.0237512	-0.057876	0.0108818	-0.0717512	0.0815663	0.0165666	0.0199233	-0.0638464	0.0528039	-0.0247507	-0.000955728	-0.0513574	0.0313665	-0.00775943	-0.0353566	-0.0110371	0.0582783	-0.0718831	-0.00486868	-0.0410124	0.00773127	0.00431748	0.0602384	0.0895187	-0.0266726	-0.00551222	0.0994949	-0.0768519	-0.0241273	-0.0330443	0.0347792	0.0184881	-0.0658909	-0.0336818	-0.0143254	-0.0311831	-0.00465526	0.0964871	0.0273396
ENST00000638133	ENSG00000131626	M0_grey	PPFIA1	PPFIA1	protein_coding	11	1	q13.3	70116806	70230509	protein tyrosine phosphatase, receptor type, f polypeptide (PTPRF), interacting protein (liprin), alpha 1 [Source:HGNC Symbol;Acc:9245]	-0.163443	-0.253492	0.373368	0.183409	-0.230894	-0.133574	0.200647	-0.202822	0.0426651	0.205965	-0.217173	0.191081	0.0984182	-0.0872362	0.217363	-0.162824	-0.0735102	0.0303085	-0.0784034	-0.151082	0.14995	0.166905	0.0728483	-0.13206	0.0321415	-0.119543	0.314977	-0.119513	0.15541	-0.196833	-0.00248127	-0.220292	-0.112289	-0.00349587	0.00424333	0.158466	-0.206637	-0.149351	0.191033	-0.0824468	0.155469	-0.212935	-0.123612	-0.18493	0.350996	0.0511147	0.0415873	0.0975492	0.0584111	-0.176639	-0.14484	-0.110746	0.125923	-0.0105069	-0.29038	-0.220579	0.148427	-0.0448377	-0.0775335	0.0556067	0.0898749
ENST00000638134	ENSG00000114859	M0_grey	CLCN2	CLCN2	protein_coding	3	-1	q27.1	184063973	184079439	chloride channel, voltage-sensitive 2 [Source:HGNC Symbol;Acc:2020]	0.0137226	0.0394565	-0.0645591	-0.126293	0.0405763	-0.077412	0.0174902	0.0865353	-0.0801957	-0.0368609	0.0761567	-0.0753296	-0.00879311	-0.0362082	-0.015088	-0.00384561	-0.017467	0.000346701	-0.0236163	0.0796543	0.0499002	-0.0647035	-0.0623161	0.08648	-0.0404243	0.00977889	-0.0724523	0.0339963	-0.0703915	-0.0611803	-0.0211702	0.104623	0.0676777	-0.00586449	0.0140982	-0.0197386	-0.014175	-0.0273871	-0.0068765	0.0329504	-0.114035	0.0320414	0.0294302	0.0749197	-0.0573202	0.0252063	0.0153825	0.0179411	0.0715645	-0.0122382	-0.0802718	0.0158465	0.0311052	0.112725	0.0809188	0.0709699	-0.0251994	-0.0100649	0.0397697	0.0369246	-0.057475
ENST00000638135	ENSG00000157184	M0_grey	CPT2	CPT2	protein_coding	1	1	p32.3	53662101	53679869	carnitine palmitoyltransferase 2 [Source:HGNC Symbol;Acc:2330]	-0.0200912	0.222263	-0.211149	-0.132143	0.300173	0.126764	-0.147211	0.0847265	-0.113621	-0.0884486	0.160074	-0.0595592	-0.150057	0.0240813	-0.223464	0.161974	0.0599428	-0.0432386	0.184385	0.169827	-0.105342	-0.0997045	-0.00627776	0.052577	-0.110263	0.0703624	-0.162924	0.0929706	-0.16457	0.095505	-0.098816	0.237104	0.140075	0.0866909	0.0349032	-0.0606804	0.145787	0.0659113	-0.124356	0.144403	-0.0037707	0.165245	0.014997	0.0441899	-0.167245	-0.102009	0.0684706	-0.0901272	-0.119047	0.0236016	-0.0312044	0.0779444	-0.152148	-0.0129982	0.187308	0.0464213	-0.0166136	0.0118472	0.0972235	-0.139062	-0.084861
ENST00000638136	ENSG00000243989	M28_mediumpurple3	ACY1	ACY1	protein_coding	3	1	p21.2	52009066	52023213	aminoacylase 1 [Source:HGNC Symbol;Acc:177]	0.0072262	0.109335	-0.0662445	-0.00233412	-0.0140614	0.0550576	-0.0343719	0.0609112	-0.0820701	-0.0542425	0.101985	8.52852e-05	-0.0579517	0.105858	-0.0331975	0.0551557	0.0123723	-0.0422589	0.0831729	0.0577646	-0.0619285	-0.0498998	-0.00166962	0.0380675	0.0148208	0.0583808	-0.0814743	0.0673249	-0.0317182	0.0982062	-0.0558297	0.133693	0.0737951	0.0237152	0.000929672	-0.0162492	0.0627922	0.0593685	-0.0686375	0.0605258	-0.0465319	0.0804046	0.0273759	0.0748157	-0.0405111	0.0216169	0.0126115	0.0260117	0.0225967	0.0851047	-0.0217775	0.0148364	-0.0143812	0.0117222	0.0764099	0.0321589	-0.0274508	-0.0435466	-0.0487331	0.00412934	-0.000763366
ENST00000638137	ENSG00000236444	M0_grey	UBE2L5P	UBE2L5P	pseudogene	13	1	q12.3	31002084	31002656	ubiquitin-conjugating enzyme E2L 5 (pseudogene) [Source:HGNC Symbol;Acc:13477]	-0.138663	-0.175062	0.150351	0.124872	-0.103498	-0.0477855	0.0854051	-0.105874	0.153803	0.151303	-0.137777	0.093635	0.213578	-0.0149289	0.218075	-0.196725	-0.0892533	0.013255	0.0254968	-0.00313803	0.251666	0.142131	0.141767	0.0156019	-0.0560559	-0.0419664	0.0792553	0.0936352	-0.0163669	-0.152486	0.0274716	-0.00212649	0.0089243	-0.0940868	0.0256755	0.0824078	-0.0937281	-0.126795	0.203092	-0.0149744	0.0137624	0.0477979	0.0586616	0.0815196	0.229464	0.120946	-0.00846267	0.113671	0.18057	-0.123547	0.0331834	0.121435	0.220704	0.0305313	-0.143295	0.0306263	0.15256	0.0577913	0.00671448	0.0767096	0.26154
ENST00000638139	ENSG00000080503	M0_grey	SMARCA2	SMARCA2	protein_coding	9	1	p24.3	2015342	2193624	SWI/SNF related, matrix associated, actin dependent regulator of chromatin, subfamily a, member 2 [Source:HGNC Symbol;Acc:11098]	-0.0429058	-0.0820755	0.0906226	0.153778	0.0106201	-0.0107262	0.0840523	0.0299065	0.156771	0.0994275	-0.118444	0.1014	0.140791	0.00824898	0.0936321	-0.0885797	-0.0495867	0.0374367	0.0501876	-0.00732521	0.126426	0.141849	0.119077	-0.106972	0.00812333	-0.0223067	0.11877	-0.0170813	0.0796953	-0.0954294	0.077596	-0.0186564	-0.0116	-0.0583793	0.11825	0.0462449	-0.0475566	-0.0680997	0.0593109	0.0219981	0.0477743	-0.0111603	0.0854591	0.0305902	0.106836	-0.0471514	0.135693	0.117231	0.112157	-0.0575627	-0.00595677	0.0289149	0.08745	0.242461	-0.0957508	0.0470118	0.154468	-0.0942493	0.00887151	-0.034621	0.128859
ENST00000638141	ENSG00000092529	M0_grey	CAPN3	CAPN3	protein_coding	15	1	q15.1	42640301	42704516	calpain 3, (p94) [Source:HGNC Symbol;Acc:1480]	0.0477251	-0.0161097	0.0129676	-0.0514369	0.0615048	0.00865905	0.00417616	0.00899156	-2.08406e-05	-0.0602005	0.0835946	-0.0267	-0.0576535	0.0262315	-0.0426065	0.04863	0.102394	0.0107137	0.0434648	0.088206	-0.0183838	0.0385388	0.0929062	-0.06825	-0.00638414	-0.0206024	0.0751108	0.00934074	-0.025198	0.0417741	0.127782	0.048078	0.102068	0.000711956	0.116045	-0.0362265	-0.0115861	-0.00544332	0.0193984	-0.0663045	0.0599893	-0.00225207	0.00120898	-0.014386	-0.0713116	-0.0607282	-0.000567851	0.0163801	-0.0666033	0.0524915	-0.00854205	0.0368269	-0.015756	-0.012647	0.0158221	0.0426297	-0.0285302	-0.0404198	-0.0697054	-0.07869	-0.0638459
ENST00000638142	ENSG00000197283	M0_grey	SYNGAP1	SYNGAP1	protein_coding	6	1	p21.32	33387847	33421466	synaptic Ras GTPase activating protein 1 [Source:HGNC Symbol;Acc:11497]	0.0310101	-0.287665	0.106351	0.350513	-0.203994	0.272273	-0.265855	-0.0695166	0.163706	0.366808	-0.231729	0.191007	0.426544	0.0749399	0.170441	-0.307831	0.28939	0.0778136	0.217243	-0.0952385	0.32359	0.244697	0.205311	0.156143	-0.256715	0.0231179	-0.0113751	0.0642026	-0.0999983	-0.287529	0.346908	0.00934358	0.0518053	-0.0630362	0.154134	-0.0450325	-0.136691	-0.196054	0.125722	-0.107508	-0.0657815	0.0931882	-0.021717	0.138861	0.1674	0.219946	-0.200533	0.0157346	0.286769	-0.141946	-0.0525679	0.23119	0.0901339	0.0186046	-0.23389	0.242369	0.148075	-0.154817	0.0905843	0.0510677	0.465438
ENST00000638150	ENSG00000182389	M44_honeydew1	CACNB4	CACNB4	protein_coding	2	-1	q23.3	152689290	152955593	calcium channel, voltage-dependent, beta 4 subunit [Source:HGNC Symbol;Acc:1404]	-0.0525467	-0.111222	0.0803774	0.0611217	-0.0398205	-0.0476409	0.0486654	0.0266438	0.0778964	0.0938133	-0.140543	0.0194538	0.17906	-0.0247821	0.137424	-0.0892535	0.00781702	0.00115656	-0.0167088	-0.0530325	0.126469	0.0763394	0.0650048	0.0123762	-0.0287756	-0.0245664	0.0252469	0.0340756	0.00251866	-0.120294	0.0508058	-0.0487527	0.00128741	-0.0672935	0.0882891	-0.0350951	-0.0748497	-0.0185855	0.0517757	0.0401106	-0.00399212	0.00457792	0.140941	0.103348	0.102906	-0.0213991	0.0141629	0.0945838	0.0832621	-0.0452514	0.0268172	0.0741185	0.103468	0.0668057	-0.0851852	0.0626671	0.0709162	0.0926243	0.0527975	-0.0011268	0.132032
ENST00000638151	ENSG00000136531	M0_grey	SCN2A	SCN2A	protein_coding	2	1	q24.3	166095912	166248818	sodium channel, voltage-gated, type II, alpha subunit [Source:HGNC Symbol;Acc:10588]	-0.0621455	0.0641206	0.001113	0.0244288	-0.0478858	-0.0218539	0.0339678	-0.000181369	0.0201231	-0.0473868	0.0176786	0.0250238	0.0138576	0.00160748	0.0532261	0.0178149	-0.0505425	0.023166	-0.0270312	-0.0617502	-0.0585201	-0.0412229	-0.0253025	0.0314388	0.126076	-0.0116612	-0.00614616	-0.0429264	0.0747837	0.0987111	-0.133456	-0.0456563	0.00310268	0.0208753	-0.064241	-0.0301694	0.0696201	0.0754598	0.0252173	-0.0384407	-0.00232808	0.0032342	0.00914291	-0.0368436	0.0194156	0.0520771	0.0280936	0.00456488	-0.00576838	0.0598004	0.0827558	-0.0589167	0.0147847	-0.0389066	0.0445138	-0.0617198	0.0440938	-0.0426622	-0.02081	0.0254199	-0.0455434
ENST00000638153	ENSG00000182220	M40_navajowhite2	ATP6AP2	ATP6AP2	protein_coding	X	1	p11.4	40440146	40465889	ATPase, H+ transporting, lysosomal accessory protein 2 [Source:HGNC Symbol;Acc:18305]	-0.0318441	0.0630004	-0.0337367	-0.0057933	-0.0220884	-0.0218959	0.0237943	-0.0296767	-0.0347364	-0.0301917	0.0384219	-0.0304628	-0.0561922	0.0692514	-0.0205297	0.0308116	-0.030544	0.0240875	0.0110863	0.0450787	-0.0396215	0.00735744	-0.0279117	-0.0400475	0.0111686	0.0146327	-0.057574	0.00431094	-0.0185054	0.0410142	-0.0742055	-0.0229791	-0.0464156	-0.0160405	-0.0487678	0.00816205	-0.0253906	0.0154477	-0.125997	0.155946	-0.0531902	-0.00678025	-0.00110077	0.0914174	-0.0203075	-0.144371	0.0336868	0.010291	0.0153376	0.0156161	-0.0680247	-0.0145925	0.030808	0.0105171	-0.00729134	-0.0367017	-0.0113512	0.107425	-0.00808155	0.0782709	-0.0364573
ENST00000638155	ENSG00000114062	M0_grey	UBE3A	UBE3A	protein_coding	15	-1	q11.2	25582381	25684128	ubiquitin protein ligase E3A [Source:HGNC Symbol;Acc:12496]	-0.00816801	0.114405	-0.11934	-0.0287833	0.131429	0.126434	-0.121702	0.0247446	-0.00731913	0.00621371	0.00100571	0.0296774	0.0271769	0.0089095	-0.0613289	0.123364	-0.0739887	0.0210072	0.0976071	0.0332139	-0.0355831	-0.0540602	0.0514092	0.154999	-0.0108649	0.108604	-0.120842	0.0358313	-0.0438987	0.0856788	-0.0997612	0.0827642	0.00635753	0.148414	-0.0234478	0.0104999	0.0860421	0.0702011	0.0342872	0.0306681	-0.030904	0.140304	-0.0259518	0.10791	-0.0322281	0.0107739	0.0776585	-0.134807	0.0516937	0.0585073	0.106679	0.115333	-0.0387428	0.00453168	0.141458	0.0465361	0.0664453	0.0290504	0.0613083	0.046352	0.0345314
ENST00000638156	ENSG00000107863	M56_plum3	ARHGAP21	ARHGAP21	protein_coding	10	-1	p12.1	24872538	25012597	Rho GTPase activating protein 21 [Source:HGNC Symbol;Acc:23725]	0.0978824	-0.155378	-0.0148312	0.145986	-0.229558	0.0744048	-0.210527	0.137073	-0.036406	0.176511	0.141429	-0.0582826	0.18435	-0.0781537	-0.00542387	-0.128396	0.103063	0.300401	0.023779	0.100242	0.159387	0.163509	0.158654	0.0422993	-0.206029	-0.0259041	-0.0690784	0.0430046	-0.118092	-0.197264	0.245831	-0.00151164	-0.0642423	-0.112506	0.344988	-0.0909605	-0.129262	-0.0736901	0.0382503	-0.0564397	-0.0887259	0.172683	0.167927	0.24072	-0.0302908	0.0974924	-0.128969	0.244277	0.248363	0.0938399	-0.0132388	0.243091	0.0747001	0.3307	-0.0766424	0.554806	0.00340252	-0.145364	-0.0704806	0.0513462	0.207191
ENST00000638157	ENSG00000023171	M0_grey	GRAMD1B	GRAMD1B	protein_coding	11	1	q24.1	123396344	123498482	GRAM domain containing 1B [Source:HGNC Symbol;Acc:29214]	-0.312248	-0.223702	0.194572	0.279894	-0.135683	0.0876838	-0.00310903	-0.385489	-0.0610176	0.418305	-0.115126	0.305067	0.220047	-0.0390942	0.162184	-0.158846	0.0494413	0.169377	0.198088	-0.111757	0.104107	0.191106	-0.103955	0.0248916	-0.0959413	0.0541763	-0.0595119	-0.0416851	-0.02979	-0.168059	-0.0811417	-0.0866626	-0.0893008	0.156106	-0.276696	0.0395414	-0.125624	-0.101278	0.019876	0.0371625	-0.03242	-0.0474412	-0.152613	-0.10013	0.263418	0.0859656	-0.148133	0.105945	0.101335	-0.205344	-0.0141287	0.019708	0.0591294	0.0256084	-0.280218	-0.0484625	0.136554	0.113227	0.0162596	0.160151	0.296571
